## Supplementary material for "SIDERITE: Unveiling Hidden Siderophore Diversity in the Chemical Space Through Digital Exploration": Table S5 (part 135 of 137)

### Sheet: Tanimoto_similarity_matrix (continued)
COCONUT	OC1=CC=C(C=CC=2C=3C=CC=C(O)C3C(O)=C(O)C2CCC4=CC=C(C=C4)C5NC6C(CC7CCC89C=CC(C=%10NC=NC%10C6%11C%12C(O)C=CC%13CCCC%13%12CCC78%11)C9)C%14(CC%15C=CC(C=%16C=CC=CC%16)C(N%15)C%14)C5)C=C1O	0.025641	0.025641	0.0263158	0.0263158	0.0263158	0.0261438	0.0261438	0.0261438	0.0254777	0.0254777	0.025641	0.025641	0.0261438	0.0261438	0.0320513	0.0320513	0.0328947	0.0331126	0.0322581	0.0322581	0.0320513	0.0316456	0.0322581	0.0322581	0.0314465	0.0314465	0.0258065	0.0251572	0.0251572	0.0251572	0.025	0.025	0.0246914	0.0246914	0.0246914	0.025	0.0245399	0.0245399	0.0245399	0.0245399	0.0248447	0.0248447	0.0254777	0.0254777	0.0254777	0.0246914	0.0246914	0.0246914	0.0246914	0.0253165	0.0253165	0.0248447	0.0251572	0.0246914	0.0261438	0.01875	0.0188679	0.0258065	0.0258065	0.0258065	0.0258065	0.0258065	0.025974	0.0261438	0.0261438	0.0264901	0.0194805	0.0196078	0.0268456	0.0268456	0.0263158	0.0328947	0.044586	0.0258065	0.025974	0.0263158	0.0266667	0.0266667	0.0266667	0.0266667	0.0197368	0.02	0.0266667	0.0192308	0.0258065	0.0457516	0.0328947	0.0261438	0.0184049	0.0184049	0.0189873	0.0193548	0.0191083	0.0191083	0.0191083	0.0191083	0.01875	0.01875	0.0194805	0.0194805	0.0194805	0.0194805	0.01875	0.01875	0.0310559	0.0316456	0.0314465	0.0377358	0.0384615	0.0368098	0.0387097	0.0377358	0.0320513	0.0377358	0.0379747	0.0254777	0.0261438	0.0198675	0.02	0.02	0.0263158	0.0263158	0.0264901	0.0266667	0.0266667	0.0197368	0.0197368	0.0197368	0.0197368	0.0197368	0.0728477	0.0728477	0.0728477	0.0714286	0.0738255	0.0738255	0.0748299	0.0794702	0.0728477	0.0728477	0.0728477	0.0689655	0.0764331	0.0988372	0.0988372	0.104651	0.081761	0.0802469	0.0769231	0.0710383	0.0710383	0.0710383	0.0584795	0.0555556	0.0740741	0.0802139	0.0833333	0.0893855	0.0760234	0.0604396	0.0611111	0.0591398	0.0706522	0.0885417	0.09375	0.10582	0.0944444	0.0904255	0.101604	0.106383	0.10929	0.106383	0.102857	0.101124	0.101124	0.103627	0.115789	0.0864865	0.0947368	0.09375	0.101449	0.102439	0.102941	0.0909091	0.11236	0.105556	0.0935673	0.0898876	0.107345	0.10559	0.0981595	0.0969697	0.101911	0.0924855	0.0909091	0.0903955	0.0883978	0.0837989	0.0828729	0.0874317	0.0864865	0.0806452	0.0847458	0.114943	0.114754	0.0928962	0.101695	0.0913978	0.0923077	0.105556	0.124324	0.111111	0.104396	0.104712	0.106061	0.102564	0.0984456	0.103627	0.0984456	0.0984456	0.0964467	0.0904523	0.0876289	0.0969388	0.0969388	0.0964467	0.0974359	0.102564	0.102564	0.0969388	0.102564	0.102041	0.107143	0.106599	0.106599	0.106599	0.106599	0.106599	0.0994764	0.09375	0.105263	0.101604	0.101604	0.101604	0.101604	0.0789474	0.0984456	0.0984456	0.0894737	0.105263	0.119171	0.119171	0.117949	0.104167	0.0967742	0.0967742	0.0909091	0.0909091	0.0909091	0.0909091	0.102151	0.102151	0.100529	0.111702	0.111702	0.102564	0.104167	0.110526	0.111702	0.10582	0.07	0.0742574	0.0653266	0.0512821	0.0472973	0.0776699	0.0895522	0.0896226	0.0904762	0.105528	0.0882353	0.1	0.104762	0.106481	0.108374	0.110048	0.0995475	0.0896861	0.088785	0.095	0.0794393	0.0809524	0.0854271	0.0871795	0.0867347	0.0880829	0.0849057	0.0833333	0.0829493	0.0837209	0.0875576	0.0825688	0.0809524	0.0841584	0.0956938	0.0913242	0.101942	0.0740741	0.0772947	0.0714286	0.0805687	0.0779817	0.0794393	0.0769231	0.0731707	0.0731707	0.0721154	0.0742574	0.0792079	0.0801887	0.0865385	0.0798122	0.0762332	0.0892019	0.0904523	0.0985222	0.0833333	0.0858586	0.0878049	0.0809524	0.0817308	0.0825243	0.0813397	0.0714286	0.079602	0.080402	0.0728155	0.0761421	0.0837696	0.0857143	0.0904762	0.0833333	0.0811966	0.0779817	0.0779817	0.103093	0.0995025	0.0801887	0.0829493	0.0821918	0.0776256	0.084507	0.0853081	0.0829493	0.0853081	0.0825243	0.0825243	0.0865385	0.0891089	0.0790698	0.0853081	0.0798122	0.0801887	0.0809524	0.0896226	0.088785	0.0917431	0.087156	0.0727273	0.0981308	0.087156	0.0990566	0.0837209	0.0829493	0.0787037	0.0727273	0.0747664	0.0700935	0.0744186	0.0787037	0.0794393	0.0727273	0.0737327	0.0723982	0.0723982	0.0654206	0.0645161	0.0954774	0.0735931	0.055794	0.073913	0.0829493	0.0684932	0.0917431	0.110526	0.0972973	0.0978261	0.0507614	0.0507614	0.052356	0.0670103	0.0673575	0.07	0.0628571	0.047619	0.0462428	0.0514286	0.0511364	0.0529412	0.0529412	0.0514286	0.0473373	0.0797872	0.0876289	0.0876289	0.0858586	0.0507614	0.0507614	0.0581395	0.0581395	0.0581395	0.052356	0.0663265	0.0663265	0.0569948	0.0569948	0.0569948	0.0558376	0.0526316	0.052356	0.052356	0.0588235	0.0588235	0.0585366	0.0585366	0.0338983	0.035503	0.0294118	0.0289017	0.0344828	0.0340909	0.0282486	0.0327869	0.0337079	0.027933	0.0274725	0.0284091	0.0333333	0.0327869	0.0324324	0.0320856	0.0320856	0.037037	0.0421053	0.0337079	0.0346821	0.0277778	0.0277778	0.0277778	0.0271739	0.0271739	0.0271739	0.0446927	0.049505	0.049505	0.05	0.05	0.0397727	0.0397727	0.0397727	0.0397727	0.0231214	0.0231214	0.0231214	0.0231214	0.0231214	0.0231214	0.0225989	0.0225989	0.0243902	0.0243902	0.0243902	0.0419162	0.0429448	0.0429448	0.0429448	0.0429448	0.025	0.025	0.025	0.025	0.0248447	0.0248447	0.0310559	0.0310559	0.0426829	0.0426829	0.0769231	0.0769231	0.0769231	0.0769231	0.0769231	0.0614525	0.0614525	0.0614525	0.0614525	0.0614525	0.0368098	0.037037	0.0424242	0.0451977	0.0402299	0.0357143	0.0352941	0.0397727	0.0404624	0.0449438	0.05	0.05	0.0662983	0.0659341	0.0652174	0.0655738	0.0732984	0.055	0.0569948	0.0572917	0.0588235	0.0561224	0.0552764	0.0721649	0.0721649	0.0740741	0.076087	0.0576923	0.0516129	0.0536913	0.0526316	0.0584795	0.0621118	0.0621118	0.0621118	0.0621118	0.0621118	0.0621118	0.0613497	0.060241	0.0639535	0.0574713	0.0514286	0.0542169	0.0591716	0.060241	0.060241	0.0613497	0.0508475	0.0502793	0.0520231	0.045977	0.0457143	0.0457143	0.0457143	0.0397727	0.0397727	0.0419162	0.0470588	0.0470588	0.0479042	0.0479042	0.0481928	0.0617284	0.0542169	0.0479042	0.054878	0.0538922	0.0538922	0.0496894	0.0481928	0.0506329	0.0536913	0.0536913	0.0526316	0.0617284	0.0617284	0.0617284	0.0617284	0.0617284	0.0617284	0.0628931	0.0628931	0.0613497	0.0609756	0.0609756	0.0598802	0.0581395	0.0581395	0.0581395	0.0625	0.0625	0.0679012	0.0576923	0.0576923	0.0519481	0.0533333	0.0533333	0.0526316	0.0526316	0.0484848	0.0506329	0.0425532	0.083871	0.083871	0.0860927	0.0833333	0.0833333	0.10625	0.0275862	0.0318471	0.0520231	0.0517241	0.0621469	0.0628272	0.0529101	0.0424242	0.0479042	0.0470588	0.0470588	0.0552486	0.0558659	0.0511364	0.0421687	0.0421687	0.0337079	0.032967	0.0418848	0.0192308	0.0197368	0.0198675	0.0211268	0.0196078	0.0402685	0.0142857	0.0261438	0.0263158	0.0197368	0.0202703	0.0198675	0.02	0.0188679	0.0188679	0.0188679	0.0308642	0.0310559	0.0318471	0.0368098	0.0368098	0.035503	0.0245399	0.0245399	0.0245399	0.0245399	0.0245399	0.0261438	0.0126582	0.0297619	0.0310559	0.0264901	0.0316456	0.0377358	0.0382166	0.0402685	0.0402685	0.0448718	0.0448718	0.0448718	0.0443038	0.0443038	0.0402685	0.0283688	0.035461	0.0201342	0.0201342	0.0201342	0.0193548	0.0193548	0.0193548	0.0192308	0.0198675	0.0198675	0.0194805	0.0194805	0.0196078	0.0142857	0.0140845	0.00740741	0.0149254	0.0149254	0.0136054	0.0206897	0.020979	0.0131579	0.0222222	0.0344828	0.0268456	0.0144928	0.0141844	0.0141844	0.0133333	0.0419162	0.0258065	0.0448718	0.0357143	0.0283688	0.028777	0.0291971	0.0283688	0.030303	0.0217391	0.0214286	0.0215827	0.0217391	0.0571429	0.0588235	0.0704225	0.0729927	0.0795455	0.0829493	0.0463576	0.0507246	0.0510949	0.0571429	0.0533333	0.0536913	0.0460526	0.0469799	0.0466667	0.0397351	0.04	0.0211268	0.0201342	0.0277778	0.020979	0.0196078	0.0192308	0.0268456	0.0322581	0.0294118	0.0295858	0.0328947	0.0214286	0.0214286	0.0214286	0.0229008	0.0496894	0.0532544	0.0487805	0.0584416	0.0581395	0.0532544	0.0645161	0.0714286	0.060241	0.0594595	0.0594595	0.0597826	0.0702703	0.0588235	0.0989011	0.0939227	0.0837989	0.118919	0.10989	0.0909091	0.102703	0.0793651	0.075	0.127778	0.0364964	0.0393701	0.0367647	0.0352113	0.0479452	0.0451613	0.0814815	0.0625	0.0496454	0.057971	0.0961538	0.0884354	0.144737	0.0847458	0.0925926	0.0869565	0.0833333	0.0763889	0.0921986	0.0851064	0.0992908	0.101449	0.062069	0.057554	0.0746269	0.057554	0.0612245	0.0774648	0.070922	0.0833333	0.0857143	0.0909091	0.0980392	0.0941176	0.0754717	0.0649351	0.0886076	0.097561	0.0974026	0.101911	0.106918	0.0362319	0.035461	0.0571429	0.0687023	0.0437956	0.037594	0.0551724	0.0662651	0.0429448	0.0652174	0.035461	0.0232558	0.048951	0.0472973	0.0625	0.056338	0.0559441	0.0629371	0.0472973	0.0410959	0.0547945	0.0410959	0.0422535	0.0472973	0.0340136	0.0347222	0.0344828	0.0223881	0.0285714	0.0291971	0.0551724	0.0469799	0.05	0.0422535	0.0727273	0.0460526	0.0375	0.0555556	0.0456853	0.0406091	0.0792683	0.0674847	0.0822785	0.0903614	0.0783133	0.0598802	0.0769231	0.0988372	0.107955	0.106742	0.0988372	0.0949721	0.133758	0.12963	0.0632184	0.0617978	0.047619	0.0452261	0.075	0.0702703	0.0765027	0.0611111	0.0837438	0.0845771	0.0707547	0.0731707	0.0676329	0.0693069	0.0673077	0.0717703	0.0634146	0.0682927	0.0682927	0.0745614	0.0706522	0.1	0.0841584	0.0769231	0.0748663	0.0729167	0.078534	0.0765306	0.0824742	0.0732984	0.0628272	0.0666667	0.0670103	0.0738916	0.0773196	0.102041	0.100503	0.0580645	0.0397351	0.0410959	0.0540541	0.0559006	0.0522876	0.0522876	0.0522876	0.05625	0.0506329	0.0654762	0.0700637	0.0700637	0.0357143	0.0696203	0.0731707	0.0728477	0.0714286	0.0794702	0.0805369	0.08	0.155172	0.156069	0.163743	0.164706	0.16	0.164773	0.157303	0.0780488	0.0645161	0.0575221	0.0707071	0.0913242	0.0904977	0.0909091	0.0730594	0.0737327	0.0972222	0.0758929	0.102326	0.106061	0.1	0.100503	0.10101	0.0723982	0.0714286	0.0684211	0.0947867	0.0723982	0.0776256	0.0810811	0.0840708	0.0772727	0.081448	0.08	0.0765766	0.0752212	0.0707965	0.0714286	0.0707965	0.0740741	0.0688073	0.0681818	0.0681818	0.0740741	0.0751174	0.0787879	0.0769231	0.0787879	0.0792683	0.08	0.0805369	0.0757576	0.0753425	0.0647482	0.0647482	0.0743243	0.0709677	0.0616438	0.0666667	0.0723684	0.0641026	0.0466667	0.0457516	0.0805369	0.0728477	0.0718954	0.0584416	0.0596026	0.0544218	0.0733333	0.0733333	0.0641026	0.056338	0.0559441	0.057554	0.057554	0.0740741	0.0785714	0.0748299	0.057554	0.070922	0.0805369	0.0779221	0.0779221	0.0943396	0.0943396	0.08	0.0805369	0.0805369	0.0797101	0.0797101	0.080292	0.0875912	0.0882353	0.0785714	0.0780142	0.0763889	0.103704	0.110294	0.0928571	0.115108	0.0851064	0.0872483	0.0728477	0.0753425	0.0821918	0.0820896	0.0757576	0.0769231	0.117647	0.0820896	0.080292	0.103704	0.0916031	0.0930233	0.0923077	0.0923077	0.0984848	0.0970149	0.104478	0.0757576	0.0859375	0.0866142	0.0852713	0.0757576	0.0757576	0.0797101	0.0915493	0.0763889	0.0597015	0.0839695	0.0692308	0.0697674	0.0625	0.0634921	0.0610687	0.0465116	0.0671642	0.0729927	0.0652174	0.0629371	0.0769231	0.0821918	0.0753425	0.0888889	0.0965517	0.0827586	0.0629371	0.0763889	0.0758621	0.0902778	0.0890411	0.171429	0.176471	0.169591	0.164773	0.168605	0.173653	0.170732	0.16568	0.169697	0.176101	0.179487	0.173333	0.176871	0.174497	0.165563	0.122449	0.125	0.112583	0.128655	0.134969	0.136364	0.141975	0.146341	0.154839	0.163522	0.194631	0.174825	0.138158	0.132911	0.129252	0.129252	0.142857	0.150685	0.156463	0.145833	0.164286	0.154362	0.167785	0.14966	0.159091	0.128788	0.122137	0.121951	0.110294	0.120301	0.121212	0.132353	0.129771	0.12	0.136054	0.128378	0.128378	0.151724	0.143791	0.153333	0.118421	0.117647	0.0567376	0.0567376	0.0571429	0.057554	0.0583942	0.0592593	0.057971	0.0571429	0.0797101	0.0514706	0.047619	0.0540541	0.0612245	0.0633803	0.0616438	0.0608108	0.0592105	0.0540541	0.0544218	0.0547945	0.0748299	0.0608108	0.062069	0.0604027	0.0596026	0.0516129	0.0509554	0.0509554	0.0666667	0.0608108	0.0616438	0.0675676	0.0661765	0.0510949	0.0526316	0.070922	0.080292	0.0740741	0.0724638	0.0597015	0.0763359	0.0606061	0.0625	0.0620155	0.0538462	0.0530303	0.0746269	0.0666667	0.0671642	0.0719424	0.0647482	0.0676692	0.0615385	0.0610687	0.0606061	0.0610687	0.05	0.0571429	0.0814815	0.0671642	0.0518519	0.0642857	0.0492958	0.0604027	0.0633803	0.0927152	0.10559	0.10625	0.116129	0.0657895	0.0810811	0.0680272	0.0740741	0.0915033	0.0844156	0.0974026	0.0828025	0.0779221	0.0909091	0.0844156	0.106918	0.105263	0.0614525	0.0923077	0.111732	0.0666667	0.0782123	0.0722222	0.0860215	0.10119	0.10119	0.0813953	0.100592	0.101796	0.0965909	0.0971429	0.0888889	0.0879121	0.0958084	0.0952381	0.101266	0.09375	0.103226	0.0892857	0.14881	0.145455	0.149068	0.126506	0.121951	0.127273	0.0987654	0.0949367	0.0967742	0.113333	0.105263	0.103226	0.108974	0.102564	0.0822785	0.0898204	0.10559	0.111111	0.110429	0.1125	0.117284	0.101796	0.10559	0.0769231	0.0756757	0.0989583	0.101064	0.0957447	0.0994764	0.106952	0.117347	0.0967742	0.102151	0.0994475	0.0994475	0.108696	0.114458	0.114458	0.120482	0.0927835	0.101064	0.0959596	0.08867	0.0947368	0.0923077	0.1	0.103261	0.101796	0.0617284	0.0802469	0.0797546	0.068323	0.0653595	0.0807453	0.0858896	0.0833333	0.102041	0.0642857	0.0675676	0.0629371	0.0680272	0.0857143	0.0588235	0.0658683	0.0632911	0.0710059	0.056338	0.0789474	0.0662252	0.0827586	0.0839161	0.0748299	0.0915033	0.0780142	0.0704225	0.0680272	0.0763889	0.0748299	0.0519481	0.0529801	0.0533333	0.0666667	0.0636943	0.0745342	0.0641026	0.0779221	0.0709677	0.0723684	0.0723684	0.0662252	0.0662252	0.0709677	0.0645161	0.0728477	0.062069	0.0816327	0.0743243	0.0662252	0.0728477	0.0738255	0.0807453	0.0853659	0.0778443	0.0700637	0.0670732	0.0731707	0.0731707	0.0764331	0.081761	0.081761	0.0764331	0.0679012	0.0674847	0.0769231	0.0662252	0.0704225	0.056338	0.0555556	0.0797546	0.0955414	0.104294	0.0740741	0.0880503	0.0949367	0.1	0.0961538	0.0915033	0.0709677	0.0789474	0.0714286	0.0849673	0.0849673	0.081761	0.081761	0.083871	0.083871	0.0779221	0.0939597	0.0699301	0.0779221	0.0738255	0.0738255	0.0791367	0.0878378	0.0699301	0.084507	0.101449	0.084507	0.0851064	0.0986842	0.0869565	0.111111	0.0992908	0.0785714	0.0625	0.0544218	0.0662252	0.0704225	0.0661765	0.062069	0.0888889	0.0942029	0.116788	0.109677	0.0980392	0.111842	0.0857143	0.0844156	0.0738255	0.0699301	0.0928571	0.10219	0.117241	0.128205	0.112583	0.111111	0.111111	0.100719	0.137681	0.10596	0.100671	0.0827586	0.0810811	0.0779221	0.0909091	0.084507	0.0797101	0.0869565	0.0875912	0.0955882	0.0791367	0.0746269	0.115942	0.0820896	0.0676692	0.0729927	0.0729927	0.0738255	0.0748299	0.0872483	0.0719424	0.0785714	0.0714286	0.0928571	0.0821918	0.08	0.0958904	0.0735294	0.062069	0.0719424	0.0559441	0.0774648	0.0769231	0.0753425	0.0714286	0.0608108	0.0748299	0.0689655	0.0694444	0.0671141	0.0833333	0.0774194	0.0794702	0.0890411	0.0758621	0.0656934	0.0780142	0.0958904	0.0784314	0.0714286	0.0714286	0.0608108	0.0704225	0.0680272	0.0774648	0.062069	0.0642857	0.0555556	0.0638298	0.057554	0.0571429	0.0652174	0.0652174	0.0638298	0.0633803	0.0647482	0.0647482	0.0647482	0.0758621	0.0902778	0.0666667	0.057554	0.057554	0.0530303	0.0601504	0.0514706	0.0592593	0.0671642	0.0666667	0.0588235	0.0780142	0.0791367	0.0719424	0.0694444	0.0625	0.0625	0.0625	0.0625	0.0642857	0.057554	0.0571429	0.0514706	0.0633803	0.056338	0.057554	0.0592593	0.0592593	0.0638298	0.057971	0.057971	0.0808824	0.075188	0.0827068	0.075188	0.0827068	0.0647482	0.0638298	0.057971	0.0583942	0.0583942	0.0588235	0.057554	0.0729927	0.0647482	0.0724638	0.0724638	0.0719424	0.084507	0.0601504	0.0656934	0.0863309	0.0875912	0.0851064	0.0753425	0.0680272	0.0909091	0.0724638	0.0724638	0.0592593	0.0735294	0.0875912	0.0869565	0.109489	0.109489	0.0965517	0.0948905	0.0714286	0.0962963	0.107914	0.0844156	0.0723684	0.078125	0.0661765	0.0992908	0.0980392	0.0897436	0.0903226	0.0993377	0.102041	0.0680272	0.0958904	0.0860927	0.116129	0.0689655	0.0816327	0.0810811	0.070922	0.0942029	0.0888889	0.0896552	0.0827068	0.0681818	0.0859375	0.0708661	0.0833333	0.0833333	0.0793651	0.0930233	0.0763359	0.0775194	0.0909091	0.0526316	0.0542636	0.0625	0.0542636	0.0629921	0.0625	0.0526316	0.0496454	0.0878378	0.0684932	0.0699301	0.0522388	0.0526316	0.0486111	0.048951	0.0416667	0.0571429	0.0444444	0.0530303	0.057554	0.0367647	0.0367647	0.0357143	0.0291971	0.0364964	0.037037	0.0451128	0.0431655	0.0291971	0.0291971	0.0454545	0.0298507	0.0310078	0.0314961	0.0444444	0.0647482	0.0647482	0.0642857	0.0633803	0.0729927	0.057554	0.0367647	0.0364964	0.0507246	0.0507246	0.0522388	0.0666667	0.0503597	0.0503597	0.0629371	0.0465116	0.0538462	0.0656934	0.0522388	0.0538462	0.0454545	0.057971	0.062069	0.0616438	0.0547945	0.06	0.0805369	0.0816327	0.0704225	0.0571429	0.0592593	0.0875912	0.0949367	0.0833333	0.0909091	0.0839695	0.100719	0.104895	0.0794702	0.0656934	0.0724638	0.0748299	0.0616438	0.0559441	0.0522388	0.0454545	0.048	0.0447761	0.0441176	0.057554	0.0447761	0.0526316	0.0857143	0.0851064	0.0785714	0.06	0.0878378	0.0402685	0.0544218	0.0763889	0.08	0.08	0.0700637	0.0463576	0.0428571	0.0357143	0.0337838	0.0408163	0.0479452	0.0392157	0.0394737	0.04	0.0402685	0.0544218	0.062069	0.0547945	0.0551724	0.0689655	0.0454545	0.0451128	0.0588235	0.0629371	0.0805369	0.0362319	0.0422535	0.0422535	0.0434783	0.0434783	0.0434783	0.056338	0.0592105	0.0662252	0.0479452	0.0416667	0.0434783	0.0460526	0.0596026	0.0680272	0.070922	0.0638298	0.0638298	0.08	0.0866667	0.0748299	0.0827586	0.114679	0.125	0.105556	0.104396	0.11236	0.114754	0.114754	0.118644	0.106509	0.106509	0.0887574	0.08	0.0671141	0.102041	0.0738255	0.0592105	0.0592105	0.0645161	0.0783133	0.0792683	0.0787879	0.0778443	0.0693642	0.0764706	0.0778443	0.0787879	0.0705882	0.0797546	0.0650888	0.0691824	0.0657895	0.083871	0.0848485	0.09375	0.0914634	0.0843373	0.0710059	0.05625	0.0566038	0.0573248	0.0641026	0.0629371	0.0555556	0.0486111	0.0653595	0.0774648	0.0827068	0.115108	0.110345	0.118519	0.104895	0.111111	0.0780142	0.0785714	0.0863309	0.0869565	0.157895	0.157895	0.140741	0.140741	0.147059	0.147059	0.198529	0.230159	0.19697	0.19403	0.181102	0.164062	0.183824	0.172414	0.16	0.161074	0.180556	0.1875	0.115385	0.122581	0.113475	0.111111	0.112583	0.115646	0.117241	0.119718	0.128571	0.113475	0.102941	0.0984848	0.0909091	0.0909091	0.0882353	0.0797101	0.0746269	0.10687	0.0984848	0.0962963	0.0984848	0.109489	0.118056	0.129496	0.14094	0.133333	0.116438	0.120805	0.124138	0.10596	0.0909091	0.100719	0.0740741	0.0757576	0.0827068	0.1	0.0852713	0.122137	0.0820896	0.102941	0.104478	0.103704	0.140845	0.141844	0.143885	0.119205	0.108974	0.135135	0.108108	0.118881	0.122302	0.107914	0.107914	0.116788	0.0942029	0.0719424	0.0820896	0.105263	0.105263	0.0740741	0.0797101	0.0875912	0.0935252	0.103704	0.075188	0.1	0.0992908	0.0875912	0.0869565	0.102941	0.100719	0.0857143	0.115108	0.125874	0.113333	0.0972222	0.119718	0.10274	0.131387	0.107143	0.0839161	0.148148	0.0935252	0.0827068	0.0797546	0.0787879	0.0657895	0.0844156	0.0666667	0.0735294	0.0656934	0.0684932	0.0928571	0.0746269	0.0827068	0.0827068	0.0797101	0.0699301	0.0808824	0.0814815	0.0965517	0.101351	0.101351	0.0896552	0.108108	0.116438	0.0915493	0.0985915	0.106383	0.100629	0.111842	0.120567	0.104895	0.0986842	0.0849673	0.0896552	0.120567	0.0883978	0.0869565	0.106509	0.102564	0.0986842	0.0810811	0.0769231	0.0902778	0.0915033	0.107345	0.101351	0.0933333	0.127389	0.100671	0.0827586	0.0753425	0.0921053	0.111888	0.151316	0.130719	0.130719	0.121019	0.139073	0.110345	0.0849673	0.126667	0.11039	0.102564	0.0822785	0.109677	0.117647	0.0993377	0.108108	0.0914634	0.114865	0.119718	0.0882353	0.131737	0.125	0.116564	0.0972222	0.0869565	0.0902778	0.0860927	0.112583	0.111842	0.131579	0.108974	0.11039	0.111842	0.1	0.0855263	0.0828025	0.0866667	0.0965517	0.101449	0.0921986	0.0942029	0.103704	0.0863309	0.0948905	0.101449	0.110294	0.0972222	0.1	0.107383	0.0986842	0.0986842	0.0927152	0.0945946	0.0945946	0.0844156	0.0844156	0.0933333	0.104575	0.104575	0.0914634	0.1125	0.111111	0.111801	0.097561	0.097561	0.115854	0.126506	0.112583	0.109677	0.0967742	0.0967742	0.102564	0.102564	0.0963855	0.0952381	0.10119	0.110345	0.104895	0.113475	0.0985915	0.100719	0.112426	0.097561	0.097561	0.10303	0.0632911	0.0714286	0.0709677	0.0679012	0.06875	0.0759494	0.0961538	0.0993377	0.119718	0.0952381	0.101351	0.0933333	0.0933333	0.0863309	0.0890411	0.0728477	0.0642857	0.0784314	0.0784314	0.0700637	0.0754717	0.0671141	0.0943396	0.0763889	0.0774648	0.0902778	0.0945946	0.0949367	0.0864198	0.0753425	0.0785714	0.056338	0.0763889	0.0642857	0.0704225	0.056338	0.057554	0.0676692	0.0620155	0.0606061	0.0676692	0.057971	0.0629371	0.057554	0.0980392	0.0979021	0.0965517	0.118056	0.124138	0.125828	0.122581	0.111111	0.109677	0.115385	0.115385	0.115385	0.116883	0.116883	0.116883	0.118056	0.111888	0.114094	0.108974	0.124224	0.112676	0.0979021	0.120567	0.121212	0.10625	0.0920245	0.0931677	0.0967742	0.111801	0.126506	0.113095	0.111111	0.117647	0.121387	0.107955	0.138889	0.0893855	0.0747126	0.103226	0.0878378	0.0952381	0.0763889	0.0897436	0.0886076	0.089172	0.0967742	0.0967742	0.10596	0.0903226	0.0909091	0.083871	0.106667	0.0915033	0.0853659	0.0943396	0.0880503	0.0736196	0.0822785	0.101266	0.0886076	0.0949367	0.0897436	0.0853659	0.0807453	0.081761	0.0797546	0.0909091	0.081761	0.0807453	0.0869565	0.0880503	0.0925926	0.0875	0.0880503	0.1	0.0987654	0.089172	0.0903226	0.0833333	0.0967742	0.10625	0.0993789	0.0943396	0.08125	0.075	0.0745342	0.08125	0.08125	0.075	0.0764331	0.0897436	0.0967742	0.0864198	0.0909091	0.0992908	0.1	0.0985915	0.0827586	0.0821918	0.0965517	0.0972222	0.0979021	0.102041	0.0980392	0.108696	0.0896552	0.0967742	0.0833333	0.0974026	0.0903614	0.11413	0.0877193	0.115152	0.120253	0.0927152	0.0955414	0.0679012	0.0875	0.075	0.0728477	0.10274	0.109589	0.0848485	0.0818713	0.083871	0.130137	0.11465	0.10625	0.113924	0.102564	0.0875	0.0864198	0.0981595	0.10559	0.0920245	0.0802469	0.104938	0.104938	0.104938	0.109677	0.125	0.125	0.118881	0.10828	0.121795	0.106918	0.129032	0.103226	0.107595	0.10596	0.14966	0.130137	0.122449	0.123377	0.123457	0.115385	0.128049	0.108974	0.111842	0.111111	0.125	0.122449	0.111888	0.101449	0.0921986	0.111111	0.104895	0.080292	0.080292	0.0724638	0.0724638	0.0729927	0.0684932	0.0738255	0.0805369	0.0753425	0.0920245	0.0810811	0.0851064	0.0928571	0.0821918	0.110345	0.0958904	0.0884354	0.0965517	0.120567	0.112676	0.10274	0.113475	0.118056	0.115646	0.125	0.129252	0.120805	0.116883	0.107383	0.117241	0.116438	0.109589	0.108844	0.114865	0.105263	0.106667	0.103896	0.11465	0.103896	0.101911	0.101351	0.10274	0.0878378	0.104167	0.108844	0.108108	0.107383	0.100671	0.10274	0.0921053	0.0805369	0.0816327	0.0748299	0.08	0.0866667	0.0961538	0.105263	0.112583	0.0980392	0.0943396	0.100671	0.108108	0.0886076	0.0833333	0.0855263	0.101351	0.108108	0.108108	0.100671	0.100671	0.100671	0.0939597	0.0915033	0.0915033	0.0927152	0.100671	0.0915033	0.0967742	0.103896	0.0909091	0.10303	0.0849673	0.107345	0.100671	0.123288	0.108108	0.105263	0.101351	0.104895	0.117241	0.120805	0.100671	0.101351	0.115646	0.0839161	0.0743243	0.0657895	0.0723684	0.0939597	0.0872483	0.0915033	0.114865	0.111111	0.126761	0.128571	0.0805369	0.10274	0.0784314	0.0723684	0.0945946	0.117241	0.103448	0.111111	0.0662252	0.0588235	0.0596026	0.0816327	0.0890411	0.0748299	0.08	0.0921053	0.0839161	0.0805369	0.0723684	0.0769231	0.083871	0.0833333	0.0828025	0.0810811	0.0612245	0.0666667	0.0636943	0.0617284	0.0625	0.0641026	0.0700637	0.0679012	0.0880503	0.0833333	0.0628931	0.0764331	0.104575	0.0866667	0.0878378	0.0764331	0.0903226	0.0886076	0.083871	0.0909091	0.0833333	0.0844156	0.083871	0.0872483	0.0821918	0.0890411	0.0748299	0.0945946	0.102041	0.0816327	0.0743243	0.0645161	0.0649351	0.06	0.0666667	0.06	0.0645161	0.0784314	0.0810811	0.10274	0.0902778	0.10274	0.0645161	0.0566038	0.0880503	0.0880503	0.08125	0.075	0.062069	0.0544218	0.0486111	0.0479452	0.0519481	0.0736196	0.0780142	0.08	0.0704225	0.0728477	0.0691824	0.0789474	0.0736196	0.0869565	0.0822785	0.0967742	0.0860927	0.0723684	0.0844156	0.10596	0.0914634	0.103226	0.075	0.0657895	0.0718954	0.0738255	0.0769231	0.0927152	0.104575	0.105263	0.0915033	0.0945946	0.0958904	0.0878378	0.0884354	0.0866667	0.0849673	0.083871	0.0849673	0.0784314	0.0718954	0.08	0.0738255	0.0939597	0.0784314	0.107383	0.0925926	0.089172	0.1125	0.100629	0.105882	0.121547	0.0978261	0.1	0.105556	0.114286	0.125	0.121547	0.105556	0.119565	0.101604	0.0994764	0.0984456	0.101604	0.102703	0.105556	0.121547	0.140449	0.124294	0.109827	0.126437	0.12	0.103448	0.115152	0.126506	0.127273	0.104046	0.115607	0.116279	0.109091	0.10625	0.1	0.100629	0.0933333	0.0833333	0.0943396	0.0880503	0.0967742	0.0933333	0.10274	0.0909091	0.0903226	0.0939597	0.108108	0.0807453	0.1	0.103896	0.103896	0.106667	0.11039	0.105263	0.116883	0.108974	0.105263	0.105263	0.0933333	0.10596	0.0980392	0.0980392	0.0955414	0.108974	0.0914634	0.0955414	0.089172	0.0789474	0.1	0.0878378	0.0789474	0.0728477	0.0705128	0.0764331	0.0789474	0.0794702	0.0855263	0.0855263	0.0933333	0.0939597	0.0872483	0.0821918	0.0816327	0.0890411	0.0972222	0.0833333	0.0878378	0.0779221	0.107383	0.107383	0.0952381	0.0945946	0.0789474	0.0810811	0.0896552	0.105634	0.10274	0.0909091	0.083871	0.0855263	0.0855263	0.0986842	0.0903226	0.0915033	0.11465	0.0967742	0.0949367	0.0921053	0.0844156	0.083871	0.083871	0.0903226	0.06875	0.0754717	0.0764331	0.0769231	0.0855263	0.0974026	0.0945946	0.0958904	0.103448	0.0769231	0.101351	0.14094	0.12766	0.12766	0.125874	0.131944	0.125874	0.116883	0.117647	0.114094	0.109589	0.117241	0.118881	0.0915493	0.106383	0.108696	0.0808824	0.0738255	0.0653595	0.0758621	0.128205	0.0943396	0.0794702	0.0884354	0.0851064	0.084507	0.0886076	0.0875	0.089172	0.113333	0.107595	0.109589	0.116438	0.106667	0.105634	0.0992908	0.0972222	0.108696	0.0857143	0.0857143	0.112676	0.121429	0.120567	0.0980392	0.0878378	0.0808824	0.0948905	0.102941	0.0921986	0.0909091	0.0939597	0.0869565	0.0875912	0.0839161	0.0928571	0.0933333	0.100719	0.0952381	0.109589	0.119205	0.109489	0.109489	0.109489	0.0839161	0.0860927	0.0740741	0.077381	0.08125	0.0779221	0.0691824	0.0709677	0.0774194	0.0860927	0.0866667	0.0902778	0.0902778	0.0902778	0.0902778	0.0902778	0.0902778	0.0902778	0.0797101	0.0704225	0.0839161	0.105634	0.114094	0.117284	0.122699	0.136905	0.138365	0.108571	0.107784	0.121951	0.121019	0.121951	0.127273	0.109195	0.113636	0.108571	0.112994	0.114286	0.114286	0.127273	0.127273	0.109091	0.122699	0.135802	0.140244	0.120482	0.113095	0.11875	0.113208	0.117647	0.136646	0.135802	0.14375	0.138365	0.1375	0.1375	0.138365	0.12987	0.115385	0.129032	0.132911	0.11875	0.14557	0.125749	0.125749	0.120482	0.114458	0.107784	0.12069	0.122807	0.123529	0.130178	0.130952	0.135294	0.125	0.13253	0.13253	0.127273	0.114458	0.125749	0.128049	0.11976	0.113095	0.115854	0.121951	0.108434	0.0994152	0.125	0.112426	0.114458	0.104938	0.100592	0.10119	0.101796	0.0994152	0.0982659	0.0982659	0.1	0.0982659	0.0982659	0.0977011	0.1	0.113095	0.117284	0.1	0.104294	0.119497	0.109756	0.116959	0.0866667	0.0780142	0.0780142	0.0780142	0.0780142	0.0748299	0.0748299	0.0748299	0.0748299	0.0748299	0.0763889	0.0763889	0.0955882	0.0875912	0.0827586	0.0902778	0.0970149	0.0746269	0.0797101	0.09375	0.0859375	0.0769231	0.0820896	0.0808824	0.0977444	0.11194	0.075188	0.0597015	0.0775194	0.0820896	0.0746269	0.0833333	0.0697674	0.0656934	0.0704225	0.0571429	0.0724638	0.0704225	0.0735294	0.0735294	0.0916031	0.103704	0.0909091	0.0882353	0.104478	0.109489	0.152672	0.109489	0.115385	0.096	0.0944882	0.0992366	0.0955882	0.0827068	0.0916031	0.0814815	0.0866142	0.0859375	0.0787402	0.0763359	0.0634921	0.0625	0.0793651	0.0775194	0.0833333	0.101449	0.125	0.0923077	0.0952381	0.0859375	0.0909091	0.0787402	0.1	0.0944882	0.0873016	0.0930233	0.0977444	0.131783	0.131783	0.0923077	0.09375	0.09375	0.0895522	0.0902256	0.0902256	0.0902256	0.110294	0.110294	0.110294	0.110294	0.110294	0.108696	0.108696	0.108696	0.108696	0.106383	0.106383	0.107914	0.109489	0.114504	0.113636	0.112782	0.111111	0.108696	0.0884354	0.0974026	0.111842	0.100719	0.0915493	0.0839161	0.0961538	0.0822785	0.0914634	0.0778443	0.0818713	0.0760234	0.0773481	0.0786517	0.0833333	0.0824176	0.105882	0.10303	0.111111	0.113772	0.107143	0.0993789	0.10625	0.103226	0.0759494	0.0710059	0.0710059	0.0714286	0.0718563	0.0787879	0.0731707	0.0736196	0.0769231	0.0794702	0.0759494	0.0754717	0.0754717	0.0759494	0.0691824	0.0797101	0.0827586	0.0821918	0.0784314	0.0789474	0.08	0.0743243	0.0763889	0.0851064	0.0869565	0.0857143	0.0896552	0.0896552	0.0849673	0.0844156	0.0955414	0.0723684	0.0743243	0.0714286	0.0769231	0.0728477	0.0748299	0.0753425	0.0827586	0.0866667	0.0789474	0.0860927	0.0866667	0.0866667	0.0927152	0.0927152	0.100671	0.100671	0.0945946	0.0945946	0.0860927	0.0860927	0.0884354	0.0884354	0.0827586	0.0748299	0.0791367	0.0814815	0.0820896	0.0820896	0.080292	0.0797101	0.106667	0.0943396	0.08125	0.0822785	0.0802469	0.0931677	0.0961538	0.0844156	0.0844156	0.0993377	0.104575	0.097561	0.0898204	0.0892857	0.101911	0.103226	0.0877193	0.0875	0.0903614	0.0862069	0.0738636	0.0795455	0.0807453	0.0903226	0.0886076	0.0921053	0.100719	0.0958904	0.0805369	0.119205	0.0958084	0.105882	0.0982659	0.0941176	0.0946746	0.0963855	0.0988372	0.105882	0.0958084	0.0963855	0.0920245	0.0925926	0.120253	0.106918	0.10559	0.104938	0.1	0.0914634	0.0914634	0.0920245	0.10625	0.0949367	0.09375	0.0909091	0.0967742	0.0920245	0.0949367	0.0955414	0.0897436	0.0915033	0.0961538	0.0943396	0.0875	0.0869565	0.0875	0.0875	0.0880503	0.0961538	0.0961538	0.0880503	0.0943396	0.100629	0.089172	0.0880503	0.09375	0.0943396	0.106918	0.09375	0.0987654	0.0958084	0.101796	0.10241	0.0963855	0.0958084	0.0914634	0.0987654	0.0969697	0.0987654	0.0949367	0.0931677	0.0987654	0.0993789	0.09375	0.0931677	0.0981595	0.0920245	0.0625	0.0621118	0.0886076	0.0898204	0.0828729	0.08	0.0755814	0.08125	0.0903614	0.103659	0.10119	0.10303	0.0843373	0.0792683	0.0584795	0.0598802	0.0598802	0.0598802	0.0598802	0.0650888	0.0650888	0.077381	0.0958084	0.0818713	0.0833333	0.0833333	0.0778443	0.0833333	0.0837989	0.0837989	0.0887574	0.0727273	0.0654762	0.0654762	0.0705882	0.0710059	0.0705882	0.0689655	0.0867052	0.0887574	0.0892857	0.0892857	0.0887574	0.0877193	0.0877193	0.0697674	0.0718563	0.0714286	0.0662651	0.0898204	0.0903614	0.0710059	0.0892857	0.108434	0.0880503	0.0745342	0.0853659	0.104938	0.103659	0.103659	0.104294	0.0848485	0.0843373	0.0736196	0.0736196	0.0740741	0.0740741	0.0797546	0.0797546	0.0727273	0.0727273	0.0818713	0.0872093	0.0903614	0.0892857	0.0887574	0.0864198	0.0925926	0.0574713	0.0632184	0.0685714	0.0773481	0.0898204	0.0795455	0.0804598	0.0887574	0.0887574	0.0828402	0.0828025	0.0774194	0.0833333	0.0886076	0.0828025	0.0823529	0.0760234	0.0731707	0.0701754	0.0734463	0.0670391	0.0650888	0.0666667	0.0705128	0.0705128	0.0774194	0.0709677	0.0700637	0.0628931	0.0628931	0.0696203	0.0709677	0.0700637	0.0700637	0.0784314	0.0779221	0.0759494	0.0759494	0.0700637	0.0745342	0.075	0.0931677	0.0931677	0.0949367	0.0769231	0.0769231	0.0759494	0.08125	0.0974026	0.0974026	0.0961538	0.0961538	0.0903226	0.0740741	0.10828	0.100629	0.100629	0.101266	0.100629	0.101266	0.0949367	0.103226	0.111111	0.107383	0.120805	0.0986842	0.112583	0.113208	0.102564	0.0740741	0.0700637	0.0625	0.0696203	0.0700637	0.0653595	0.0822785	0.09375	0.0802469	0.0802469	0.0797546	0.0875	0.0869565	0.1	0.09375	0.0875	0.0797546	0.10241	0.10119	0.10119	0.0887574	0.0769231	0.0764706	0.0958084	0.0892857	0.0963855	0.0858896	0.0731707	0.0797546	0.0838323	0.0722892	0.0727273	0.0807453	0.113924	0.0843373	0.107143	0.0988372	0.104046	0.0988372	0.08	0.0764706	0.0965909	0.0965909	0.104651	0.0745342	0.0754717	0.0778443	0.0643275	0.0882353	0.0843373	0.0838323	0.0858896	0.0769231	0.0769231	0.0774194	0.0764331	0.0764331	0.0592105	0.0662252	0.0671141	0.0700637	0.0748299	0.0733333	0.0733333	0.0748299	0.0748299	0.0728477	0.0733333	0.0657895	0.0789474	0.0810811	0.0748299	0.0928571	0.0821918	0.08	0.107595	0.101266	0.1	0.102564	0.103226	0.0955414	0.106667	0.0890411	0.0909091	0.0967742	0.102041	0.0753425	0.115385	0.101266	0.0961538	0.0961538	0.11039	0.11039	0.109677	0.108974	0.116129	0.111111	0.0949367	0.0949367	0.0955414	0.0949367	0.0967742	0.0967742	0.13245	0.12987	0.12987	0.130719	0.130719	0.131579	0.131579	0.131579	0.130719	0.130719	0.13245	0.0866667	0.0866667	0.0927152	0.0927152	0.0769231	0.0649351	0.0671141	0.0671141	0.0671141	0.0671141	0.0671141	0.0671141	0.0728477	0.0657895	0.0657895	0.0657895	0.0657895	0.0596026	0.0608108	0.0680272	0.0675676	0.0675676	0.0675676	0.0675676	0.0675676	0.0718954	0.0723684	0.0680272	0.0675676	0.0666667	0.0649351	0.0694444	0.0915493	0.0884354	0.0878378	0.0805369	0.0748299	0.0965517	0.0902778	0.0816327	0.0816327	0.0821918	0.0821918	0.0684932	0.0684932	0.0689655	0.0689655	0.0689655	0.0689655	0.0616438	0.0680272	0.0680272	0.0680272	0.0680272	0.0680272	0.0680272	0.0689655	0.0657895	0.0645161	0.0662252	0.0653595	0.1	0.0625	0.0625	0.0769231	0.084507	0.0863309	0.0863309	0.0875912	0.0791367	0.0785714	0.0791367	0.0857143	0.0851064	0.0774648	0.0774648	0.0780142	0.0774648	0.0785714	0.0729927	0.0680272	0.0902778	0.0909091	0.0833333	0.0827586	0.0833333	0.0965517	0.0909091	0.0958904	0.0985915	0.0921986	0.0896552	0.084507	0.0921986	0.0902778	0.0816327	0.0794702	0.0705128	0.0592105	0.0675676	0.0810811	0.0816327	0.0671141	0.0592105	0.0576923	0.0804598	0.075	0.0679012	0.0731707	0.0731707	0.0774194	0.0645161	0.0718954	0.0733333	0.0753425	0.0833333	0.0890411	0.0827586	0.0733333	0.0738255	0.0738255	0.0748299	0.0718954	0.0718954	0.0700637	0.0696203	0.0802469	0.0955414	0.0878378	0.0805369	0.0866667	0.0818713	0.0823529	0.0679012	0.0764331	0.0759494	0.0653595	0.0625	0.0745342	0.0691824	0.0691824	0.0714286	0.0723684	0.0700637	0.0700637	0.0833333	0.0787879	0.0792683	0.077381	0.0736196	0.0722892	0.0701754	0.0659341	0.0701754	0.0658683	0.0701754	0.0853659	0.0764331	0.0880503	0.077381	0.0731707	0.0909091	0.0705882	0.081761	0.0740741	0.0722892	0.0718563	0.0797546	0.081761	0.0875	0.0740741	0.0778443	0.0833333	0.0731707	0.0764331	0.0764331	0.0764331	0.0736196	0.0736196	0.0736196	0.0727273	0.0754717	0.0759494	0.0903226	0.089172	0.0818713	0.0745342	0.0700637	0.0636943	0.0764331	0.083871	0.0696203	0.0828025	0.0745342	0.0727273	0.075	0.081761	0.0745342	0.0745342	0.0784314	0.0789474	0.0866667	0.0649351	0.101796	0.0963855	0.113772	0.0813953	0.0828729	0.0769231	0.0847458	0.0734463	0.0674157	0.0726257	0.077381	0.0628571	0.0689655	0.0578035	0.0578035	0.0632184	0.0809249	0.0847458	0.0847458	0.0773481	0.079096	0.0828729	0.0722222	0.0581395	0.0654762	0.0654762	0.0670732	0.0658683	0.0710059	0.0710059	0.0722222	0.0745342	0.0632911	0.0700637	0.0674847	0.06875	0.075	0.0759494	0.0731707	0.0636943	0.0696203	0.0696203	0.0691824	0.0691824	0.0691824	0.0696203	0.0696203	0.06875	0.06875	0.06875	0.06875	0.0628931	0.0628931	0.0609756	0.0609756	0.0662651	0.0714286	0.0635838	0.0584795	0.0606061	0.0613497	0.0636943	0.0621118	0.060241	0.0643275	0.0685714	0.0685714	0.0666667	0.0662983	0.0662983	0.0662983	0.0706522	0.0751445	0.0755814	0.0751445	0.0764706	0.0710059	0.0714286	0.0722892	0.0727273	0.0727273	0.0727273	0.0731707	0.075	0.0727273	0.0670732	0.0736196	0.0705882	0.0609756	0.0813953	0.079096	0.0809249	0.0670732	0.0769231	0.0764706	0.0738636	0.0674157	0.0677083	0.0736842	0.0742857	0.0677966	0.0828402	0.0760234	0.0786517	0.0816327	0.0655738	0.0714286	0.0609756	0.13253	0.127273	0.101796	0.0946746	0.0987654	0.132911	0.13125	0.123529	0.1375	0.132911	0.136364	0.134615	0.352941	0.32	0.314961	0.323529	0.304348	0.338462	0.341085	0.323308	0.316901	0.326531	0.342657	0.359155	0.361111	0.328767	0.331034	0.333333	0.333333	0.343066	0.34058	0.326389	0.328767	0.359155	0.353741	0.351351	0.342105	0.357616	0.337838	0.322148	0.304348	0.29375	0.324841	0.297468	0.298701	0.304636	0.292994	0.285714	0.287671	0.302326	0.284672	0.280576	0.271523	0.288591	0.30719	0.314465	0.316456	0.29375	0.291925	0.283871	0.3375	0.322981	0.383117	0.388535	0.4	0.396226	0.38125	0.435897	0.360759	0.345912	0.407895	0.412903	0.422078	0.420382	0.514085	0.479452	0.432258	0.410256	0.422078	0.450331	0.452703	0.447368	0.503401	0.496503	0.507143	0.444444	0.432432	0.465753	0.576642	0.482517	0.421769	0.438356	0.443662	0.425532	0.430556	0.366667	0.37415	0.346405	0.364238	0.358108	0.337838	0.326531	0.324324	0.317881	0.3125	0.319149	0.316901	0.342857	0.345324	0.340426	0.342282	0.349315	0.351724	0.363014	0.383562	0.389262	0.370861	0.4	0.391892	0.457746	0.453237	0.468085	0.465278	0.472603	0.469799	0.440789	0.428571	0.45098	0.46	0.480263	0.43949	0.442308	0.476821	0.489933	0.48	0.5	0.513699	0.535714	0.59854	0.585714	0.573427	0.565517	0.569444	0.550336	0.590278	0.723881	0.597222	0.582192	0.503356	0.513699	0.472603	0.44	0.642857	0.54902	0.848485	0.829457	0.816794	1	0.568862	0.605096	0.612903	0.629139	0.655172	0.765152	0.633803	0.618056	0.609929	0.623188	0.601399	0.548611	0.572464	0.535211	0.513514	0.581699	0.564103	0.531646	0.548387	0.579618	0.619048	0.613333	0.594771	0.575949	0.589744	0.582278	0.567901	0.550898	0.547619	0.525714	0.528736	0.538012	0.534884	0.528736	0.531792	0.547619	0.560976	0.567901	0.58125	0.557576	0.560241	0.513966	0.588235	0.550562	0.0273973	0.0352113	0.027972	0.0337838	0.0337838	0.0405405	0.0408163	0.0408163	0.0344828	0.0337838	0.0479452	0.0479452	0.0479452	0.0479452	0.0344828	0.0359712	0.0359712	0.0357143	0.0357143	0.0357143	0.0357143	0.0357143	0.0357143	0.0357143	0.0357143	0.0357143	0.0357143	0.0357143	0.0357143	0.0357143	0.0357143	0.035461
COCONUT	OC1=CC=C(C=CC=2C=3C=CC=C(O)C3C(O)=C(O)C2CCC4=CC=C(C=C4)C5NC6C(CC7CCC8CCC=9NC=NC9C6%10C%11C(O)C=CC%12CCCC%12%11CCC87%10)C%13(C5)CC%14NC(C%13)C(C=C%14CNCCC%15=CNC%16=C%15CCC%17COCCC%17C%16)C=%18C=CC=CC%18)C=C1O	0.039548	0.039548	0.0344828	0.0344828	0.0404624	0.0402299	0.0342857	0.0342857	0.0393258	0.0393258	0.0337079	0.0337079	0.0342857	0.0342857	0.0393258	0.0393258	0.0342857	0.0344828	0.039548	0.039548	0.0335196	0.0388889	0.039548	0.039548	0.038674	0.038674	0.0397727	0.0388889	0.0388889	0.0388889	0.038674	0.038674	0.0382514	0.0382514	0.0382514	0.032967	0.0324324	0.0380435	0.0380435	0.0380435	0.0384615	0.0384615	0.0393258	0.0393258	0.0393258	0.0382514	0.0382514	0.0382514	0.0382514	0.0333333	0.0333333	0.0327869	0.0331492	0.0326087	0.0402299	0.0331492	0.0276243	0.0338983	0.0338983	0.0338983	0.0338983	0.0338983	0.0340909	0.0342857	0.0342857	0.0346821	0.0284091	0.0285714	0.0350877	0.0350877	0.0344828	0.0462428	0.0502793	0.0338983	0.0340909	0.0344828	0.0348837	0.0348837	0.0348837	0.0348837	0.0287356	0.0290698	0.0289017	0.0280899	0.0338983	0.0514286	0.0462428	0.0402299	0.027027	0.027027	0.0277778	0.0282486	0.027933	0.027933	0.027933	0.027933	0.0274725	0.0274725	0.0284091	0.0284091	0.0284091	0.0284091	0.0274725	0.0274725	0.0382514	0.0388889	0.038674	0.0441989	0.0508475	0.048913	0.0393258	0.0441989	0.0451977	0.05	0.0444444	0.0393258	0.0402299	0.0289017	0.0350877	0.0350877	0.0465116	0.0404624	0.0406977	0.0409357	0.0409357	0.0346821	0.0346821	0.0346821	0.0346821	0.0346821	0.0689655	0.0689655	0.0689655	0.0677966	0.0697674	0.0697674	0.0705882	0.0809249	0.0689655	0.0689655	0.0689655	0.0654762	0.0782123	0.115183	0.115183	0.103093	0.0769231	0.0756757	0.0726257	0.0679612	0.0679612	0.0679612	0.0621762	0.0597826	0.0758294	0.0813397	0.0892019	0.117347	0.0721649	0.0637255	0.0696517	0.0625	0.0728155	0.104265	0.109005	0.120192	0.105	0.11165	0.116505	0.120773	0.123762	0.120773	0.107143	0.105528	0.0945274	0.112676	0.12381	0.102941	0.0995261	0.0985915	0.0956522	0.0964912	0.0969163	0.0854271	0.104478	0.0985222	0.0876289	0.0954774	0.111111	0.0978261	0.0972973	0.0962567	0.0944444	0.0867347	0.08	0.085	0.0833333	0.0845771	0.0837438	0.0825243	0.0869565	0.0869565	0.0909091	0.106599	0.117647	0.103448	0.111675	0.107317	0.117925	0.120603	0.131707	0.131313	0.125	0.108491	0.104545	0.101382	0.113208	0.102326	0.102804	0.102804	0.100917	0.0904977	0.0829493	0.0963303	0.0963303	0.0909091	0.0967742	0.0963303	0.0963303	0.0913242	0.0963303	0.0958904	0.100457	0.1	0.1	0.1	0.1	0.1	0.0934579	0.0883721	0.109005	0.105769	0.105769	0.105769	0.105769	0.0853081	0.0875576	0.0875576	0.0947867	0.103774	0.116279	0.116279	0.115207	0.102804	0.0961538	0.0961538	0.0909091	0.0909091	0.0909091	0.0909091	0.100962	0.100962	0.0943396	0.114833	0.114833	0.106481	0.113208	0.119048	0.114833	0.109524	0.0672646	0.0807175	0.0727273	0.0444444	0.0467836	0.0742358	0.0896861	0.0897436	0.0905172	0.0990991	0.0837004	0.0941704	0.103448	0.105042	0.106667	0.108225	0.103306	0.0942623	0.093617	0.0945946	0.0851064	0.0865801	0.0859729	0.0875576	0.087156	0.0883721	0.0901288	0.0886076	0.0882353	0.0889831	0.092437	0.0878661	0.0865801	0.0848214	0.0952381	0.105042	0.105727	0.0847458	0.0833333	0.0779221	0.0862069	0.0882353	0.0897436	0.0877193	0.079646	0.079646	0.0786026	0.0807175	0.0900901	0.0952381	0.0917031	0.0808511	0.0819672	0.103448	0.105505	0.102679	0.0840708	0.0913242	0.0929204	0.0818966	0.0826087	0.0833333	0.0822511	0.0779221	0.0855856	0.0863636	0.0792952	0.0825688	0.084507	0.0862069	0.0905172	0.0840336	0.0948617	0.0882353	0.092827	0.11215	0.113636	0.0905172	0.092827	0.0920502	0.0878661	0.0944206	0.0905172	0.0882353	0.0905172	0.0881057	0.0881057	0.0964912	0.0990991	0.0847458	0.1	0.0995671	0.0952381	0.100877	0.0991379	0.103004	0.0962343	0.0920502	0.0743802	0.092827	0.0875	0.093617	0.0843882	0.0882353	0.0798319	0.0743802	0.0808511	0.0765957	0.0759494	0.0843882	0.0805085	0.0743802	0.0753138	0.0785124	0.0696721	0.0815451	0.0805085	0.1	0.0750988	0.0588235	0.0753968	0.083682	0.0705394	0.0871369	0.103286	0.0913462	0.0917874	0.0645161	0.0645161	0.056338	0.0645161	0.0648148	0.0720721	0.0659898	0.0526316	0.0512821	0.0558376	0.0555556	0.0572917	0.0572917	0.0558376	0.052356	0.0861244	0.087963	0.087963	0.0863636	0.0547945	0.0547945	0.0564103	0.0564103	0.0564103	0.056338	0.0787037	0.0787037	0.0704225	0.0704225	0.0704225	0.0691244	0.0566038	0.056338	0.056338	0.0666667	0.0714286	0.0711111	0.0663717	0.0454545	0.0418848	0.0418848	0.0412371	0.0408163	0.040404	0.040404	0.0441176	0.0452261	0.04	0.0394089	0.0459184	0.039604	0.0390244	0.0386473	0.0432692	0.0432692	0.047619	0.0521327	0.0348259	0.0357143	0.0295567	0.0295567	0.0295567	0.0289855	0.0289855	0.0289855	0.0445545	0.0535714	0.0535714	0.0540541	0.0540541	0.0507614	0.0507614	0.0507614	0.0507614	0.0360825	0.0360825	0.0360825	0.0360825	0.0360825	0.0360825	0.0353535	0.0353535	0.0322581	0.0322581	0.0322581	0.047619	0.0486486	0.0486486	0.0486486	0.0486486	0.032967	0.032967	0.032967	0.032967	0.0327869	0.0327869	0.0382514	0.0382514	0.0483871	0.0483871	0.0731707	0.0731707	0.0731707	0.0731707	0.0731707	0.0594059	0.0594059	0.0594059	0.0594059	0.0594059	0.0432432	0.0434783	0.0481283	0.0609137	0.0512821	0.0421053	0.0471204	0.0561224	0.0515464	0.0659898	0.0684932	0.0684932	0.0689655	0.0738916	0.0784314	0.0735294	0.0801887	0.0633484	0.0704225	0.0758294	0.0724638	0.0694444	0.0684932	0.0740741	0.0740741	0.0758294	0.0776699	0.0558659	0.0505618	0.0523256	0.0514286	0.056701	0.0597826	0.0597826	0.0597826	0.0597826	0.0597826	0.0597826	0.0534759	0.0526316	0.0615385	0.0612245	0.0612245	0.0641711	0.0684211	0.0582011	0.0582011	0.0534759	0.05	0.049505	0.0510204	0.0510204	0.0507614	0.0507614	0.0454545	0.0454545	0.0454545	0.047619	0.0520833	0.0520833	0.0473684	0.0473684	0.047619	0.0481283	0.0473684	0.0473684	0.0478723	0.0526316	0.0526316	0.0546448	0.0645161	0.0555556	0.0462428	0.0462428	0.0514286	0.0594595	0.0594595	0.0594595	0.0594595	0.0594595	0.0594595	0.0546448	0.0546448	0.0591398	0.0531915	0.0531915	0.052356	0.0510204	0.0510204	0.0510204	0.0601093	0.0601093	0.0648649	0.0558659	0.0617978	0.0568182	0.0520231	0.0520231	0.0514286	0.0514286	0.0648649	0.0614525	0.0426829	0.0726257	0.0726257	0.0742857	0.0782123	0.0782123	0.110497	0.0359281	0.0508475	0.0618557	0.0615385	0.0707071	0.0758294	0.0772947	0.0481283	0.0585106	0.0802139	0.0744681	0.080402	0.0812183	0.0717949	0.0706522	0.0648649	0.04	0.0392157	0.0619048	0.0223464	0.0170455	0.0171429	0.0180723	0.0227273	0.0406977	0.0310559	0.0402299	0.0404624	0.0346821	0.035503	0.0348837	0.0350877	0.0333333	0.0333333	0.0333333	0.0437158	0.043956	0.0391061	0.0376344	0.0376344	0.0364583	0.0268817	0.0268817	0.0268817	0.0268817	0.0268817	0.0342857	0.0165746	0.0368421	0.0326087	0.0287356	0.0274725	0.0327869	0.0331492	0.0287356	0.0287356	0.0331492	0.0331492	0.0331492	0.0327869	0.0327869	0.0287356	0.0242424	0.030303	0.017341	0.017341	0.017341	0.0167598	0.0167598	0.0167598	0.0166667	0.0171429	0.0171429	0.0168539	0.0168539	0.0169492	0.0184049	0.0120482	0.0126582	0.0191083	0.0191083	0.0297619	0.0238095	0.0179641	0.0113636	0.0253165	0.0295858	0.0231214	0.0123457	0.0121212	0.0121212	0.0114943	0.0366492	0.0280899	0.0331492	0.0304878	0.0180723	0.0182927	0.0185185	0.0180723	0.0322581	0.0248447	0.0245399	0.0246914	0.0248447	0.0487805	0.0566038	0.060241	0.0754717	0.0808081	0.0746888	0.04	0.0432099	0.0434783	0.0424242	0.0581395	0.0584795	0.0457143	0.0588235	0.0523256	0.0462428	0.0526316	0.0368098	0.0292398	0.0299401	0.0365854	0.0344828	0.0338983	0.0350877	0.039548	0.0418848	0.0366492	0.0402299	0.0308642	0.0308642	0.0308642	0.0193548	0.0546448	0.0687831	0.0594595	0.0747126	0.0729167	0.0631579	0.0673077	0.0851064	0.0582011	0.0679612	0.0679612	0.0735294	0.0829268	0.0724638	0.108911	0.104478	0.0845771	0.115942	0.1133	0.102041	0.101449	0.0805687	0.0769231	0.107317	0.0310559	0.0331126	0.0248447	0.0363636	0.0411765	0.0391061	0.0559006	0.0596026	0.0424242	0.0559006	0.0773481	0.0697674	0.144509	0.0746269	0.0748663	0.0807453	0.0650888	0.0654762	0.0722892	0.0598802	0.0783133	0.0864198	0.0532544	0.0490798	0.0700637	0.0490798	0.0588235	0.0662651	0.0736196	0.0778443	0.0808081	0.0909091	0.109827	0.105263	0.0714286	0.0561798	0.0888889	0.0967742	0.109195	0.106742	0.111111	0.0308642	0.030303	0.0552147	0.0580645	0.0372671	0.0318471	0.0598802	0.0691489	0.0601093	0.0621118	0.0365854	0.0263158	0.0419162	0.0406977	0.0535714	0.0481928	0.0479042	0.047619	0.0406977	0.0352941	0.0470588	0.0352941	0.0361446	0.0406977	0.0292398	0.0297619	0.0295858	0.0189873	0.0243902	0.0248447	0.0473373	0.0404624	0.0426829	0.0424242	0.0634921	0.0397727	0.0382514	0.047619	0.0648148	0.0601852	0.0691489	0.076087	0.0714286	0.0732984	0.0740741	0.0748663	0.0729167	0.0867347	0.100503	0.0995025	0.0867347	0.0891089	0.128492	0.131148	0.0609137	0.0597015	0.0562771	0.0545455	0.0717489	0.062201	0.0625	0.0643564	0.079646	0.0803571	0.0772532	0.0748899	0.0745614	0.0762332	0.0789474	0.0829694	0.0660793	0.0704846	0.0704846	0.0846774	0.0833333	0.0938967	0.0848214	0.078341	0.0714286	0.0747664	0.0798122	0.0829493	0.0833333	0.0751174	0.0758294	0.0691244	0.0744186	0.0852018	0.0837209	0.100917	0.0995475	0.0681818	0.0523256	0.047619	0.0588235	0.0659341	0.0632184	0.0632184	0.0632184	0.0662983	0.0614525	0.0740741	0.0666667	0.0666667	0.0421053	0.0722222	0.0695187	0.0751445	0.0738636	0.0747126	0.0693642	0.0813953	0.142132	0.137056	0.14359	0.14433	0.146465	0.145	0.138614	0.0792952	0.0673077	0.0823045	0.0727273	0.0912863	0.090535	0.0823529	0.0702479	0.0708333	0.0920502	0.0728745	0.0966387	0.0995475	0.0892857	0.0945946	0.0900901	0.0785124	0.077551	0.0758294	0.0944206	0.0829876	0.0788382	0.0819672	0.0803213	0.0785124	0.0823045	0.0853659	0.0823045	0.0766129	0.0813008	0.077551	0.0769231	0.0756303	0.0753138	0.0791667	0.0746888	0.0893617	0.0905172	0.0744681	0.0729167	0.0744681	0.0748663	0.0751445	0.0755814	0.0573248	0.0647059	0.0487805	0.0487805	0.0701754	0.0734463	0.0654762	0.0697674	0.0809249	0.0734463	0.0462428	0.039548	0.0693642	0.0628571	0.0621469	0.0564972	0.0514286	0.0529412	0.0755814	0.0693642	0.0614525	0.0481928	0.0542169	0.0490798	0.0426829	0.0628931	0.0670732	0.0705882	0.0490798	0.0606061	0.0882353	0.0857143	0.0857143	0.1	0.1	0.0877193	0.0882353	0.0882353	0.0880503	0.08125	0.081761	0.0880503	0.0886076	0.0802469	0.0797546	0.0783133	0.101911	0.107595	0.0925926	0.0981595	0.0792683	0.0751445	0.0689655	0.077381	0.0833333	0.0696203	0.0709677	0.0649351	0.121019	0.0696203	0.068323	0.0880503	0.0774194	0.0784314	0.0779221	0.0779221	0.0903226	0.089172	0.0955414	0.0709677	0.0653595	0.0728477	0.0718954	0.0641026	0.0641026	0.0679012	0.0783133	0.0654762	0.0506329	0.0709677	0.0584416	0.0588235	0.0526316	0.0533333	0.0516129	0.0392157	0.056962	0.0621118	0.0555556	0.0538922	0.0658683	0.0705882	0.0647059	0.0754717	0.0828402	0.0710059	0.0538922	0.0718563	0.0650888	0.0710059	0.0764706	0.150754	0.154639	0.166667	0.162437	0.147959	0.151832	0.148936	0.145078	0.142105	0.146739	0.149171	0.149425	0.152047	0.150289	0.142857	0.105263	0.107143	0.103448	0.124352	0.142077	0.137143	0.142077	0.145946	0.153409	0.154696	0.174419	0.156627	0.125714	0.121547	0.12426	0.12426	0.136095	0.136095	0.141176	0.131737	0.147239	0.152941	0.164706	0.14881	0.134615	0.108974	0.103226	0.102041	0.09375	0.101911	0.102564	0.1125	0.109677	0.103448	0.123529	0.116959	0.116959	0.123529	0.130682	0.132184	0.114943	0.0931677	0.0484848	0.0484848	0.0487805	0.0490798	0.0496894	0.0503145	0.0493827	0.0552147	0.0745342	0.0503145	0.0470588	0.0588235	0.0588235	0.0606061	0.0591716	0.0584795	0.0571429	0.0465116	0.0529412	0.0470588	0.0705882	0.0584795	0.0595238	0.0581395	0.0635838	0.0564972	0.05	0.0558659	0.0514286	0.0523256	0.0591716	0.0643275	0.05625	0.05	0.0512821	0.0670732	0.068323	0.0696203	0.068323	0.0573248	0.0576923	0.0512821	0.0526316	0.0454545	0.0454545	0.0448718	0.0632911	0.0566038	0.056962	0.0613497	0.0552147	0.0641026	0.0519481	0.0516129	0.044586	0.0448718	0.0426829	0.0552147	0.0759494	0.0636943	0.0506329	0.0745342	0.0484848	0.0520231	0.0670732	0.0988372	0.10989	0.110497	0.125714	0.0751445	0.0823529	0.0710059	0.0702703	0.0914286	0.079096	0.0903955	0.0777778	0.0857143	0.0909091	0.0914286	0.111111	0.0971429	0.07	0.0972222	0.109453	0.0693069	0.0904523	0.0904523	0.0917874	0.10582	0.10582	0.09375	0.111111	0.112299	0.107143	0.107692	0.105528	0.104478	0.101064	0.10119	0.106145	0.0815217	0.0893855	0.0837696	0.142105	0.139037	0.142077	0.12234	0.112299	0.117021	0.0918919	0.0883978	0.0898876	0.110465	0.0971429	0.101695	0.106742	0.0949721	0.0833333	0.0899471	0.103825	0.0909091	0.0904255	0.0918919	0.0962567	0.0890052	0.103825	0.0784314	0.0878049	0.0981308	0.0896226	0.0849057	0.0883721	0.0896226	0.104545	0.0961538	0.0956938	0.0931373	0.0931373	0.101449	0.1	0.1	0.105263	0.0875576	0.0947867	0.0904977	0.0840708	0.0892019	0.087156	0.0938967	0.0966184	0.112299	0.0710383	0.0934066	0.0928962	0.0652174	0.0685714	0.0819672	0.0748663	0.0722222	0.100592	0.0613497	0.0643275	0.060241	0.0710059	0.0731707	0.0628571	0.0687831	0.0666667	0.0732984	0.0481928	0.0804598	0.0693642	0.0903614	0.0848485	0.0833333	0.0852273	0.0864198	0.0731707	0.0710059	0.0718563	0.0705882	0.0568182	0.0578035	0.0581395	0.0760234	0.0730337	0.0824176	0.0734463	0.0982659	0.0734463	0.0747126	0.0747126	0.0693642	0.0693642	0.0734463	0.0617978	0.0689655	0.0595238	0.0764706	0.0701754	0.0693642	0.0689655	0.0760234	0.0702703	0.0744681	0.0680628	0.0607735	0.0585106	0.0638298	0.0638298	0.0662983	0.0710383	0.0710383	0.0662983	0.0591398	0.0588235	0.0726257	0.0632184	0.060241	0.0545455	0.060241	0.0810811	0.0888889	0.0967742	0.0702703	0.0883978	0.0944444	0.0988372	0.0955056	0.0914286	0.0734463	0.0804598	0.0677966	0.0795455	0.0795455	0.0769231	0.0769231	0.0786517	0.0786517	0.0734463	0.0872093	0.0662651	0.0734463	0.0760234	0.0760234	0.0740741	0.0882353	0.0662651	0.0787879	0.0931677	0.0787879	0.0792683	0.0914286	0.0807453	0.101266	0.0914634	0.0736196	0.0598802	0.0529412	0.0632184	0.0666667	0.0628931	0.0595238	0.0822785	0.107595	0.127389	0.101124	0.0909091	0.109195	0.0797546	0.0730337	0.0635838	0.0662651	0.0858896	0.09375	0.113772	0.117318	0.109827	0.108434	0.108434	0.0925926	0.117284	0.110465	0.0994152	0.077381	0.0887574	0.0857143	0.097561	0.0920245	0.0880503	0.0875	0.08125	0.0880503	0.0807453	0.0769231	0.119497	0.0833333	0.0641026	0.0754717	0.06875	0.0823529	0.0833333	0.100592	0.08125	0.0802469	0.0674847	0.0792683	0.0705882	0.0689655	0.0952381	0.0759494	0.0658683	0.0613497	0.0479042	0.0727273	0.0787879	0.077381	0.0680628	0.0584795	0.0643275	0.0654762	0.0658683	0.0639535	0.0782123	0.079096	0.0872093	0.0958084	0.0714286	0.0625	0.0731707	0.0952381	0.08	0.08	0.08	0.0710059	0.0731707	0.0710059	0.0727273	0.0595238	0.0484848	0.0414201	0.0545455	0.0426829	0.0424242	0.0426829	0.0490798	0.0481928	0.0479042	0.0424242	0.0552147	0.0552147	0.0714286	0.0647059	0.0574713	0.0555556	0.0426829	0.0448718	0.0443038	0.04375	0.0503145	0.0503145	0.05	0.0434783	0.060241	0.0609756	0.0613497	0.0532544	0.0473373	0.0473373	0.0473373	0.0411765	0.0421687	0.0426829	0.0424242	0.0372671	0.0416667	0.0419162	0.0426829	0.04375	0.04375	0.0545455	0.0493827	0.0493827	0.06875	0.0636943	0.0632911	0.0636943	0.0700637	0.0552147	0.0609756	0.0493827	0.0496894	0.0496894	0.05	0.0555556	0.0555556	0.0552147	0.0617284	0.0617284	0.054878	0.0532544	0.0509554	0.0559006	0.0736196	0.0679012	0.0662651	0.0647059	0.0647059	0.0778443	0.068323	0.068323	0.056962	0.0559006	0.0679012	0.0674847	0.0864198	0.0797546	0.0764706	0.0807453	0.0545455	0.075	0.0787879	0.0914286	0.0564972	0.0657895	0.05625	0.0848485	0.0909091	0.0837989	0.0722222	0.0795455	0.0813953	0.0647059	0.0887574	0.0930233	0.106742	0.0654762	0.0639535	0.0760234	0.0670732	0.0869565	0.0822785	0.0898204	0.083871	0.0509554	0.0653595	0.0596026	0.0774194	0.0844156	0.0738255	0.0784314	0.0576923	0.0653595	0.0909091	0.044586	0.0457516	0.0457516	0.0457516	0.0460526	0.0457516	0.0379747	0.0424242	0.0693642	0.0526316	0.0535714	0.0443038	0.044586	0.0416667	0.0419162	0.0357143	0.0424242	0.03125	0.0382166	0.0363636	0.0248447	0.0248447	0.0304878	0.03125	0.0375	0.0314465	0.0382166	0.0304878	0.0248447	0.0248447	0.0384615	0.0253165	0.0261438	0.0264901	0.0377358	0.0552147	0.0552147	0.054878	0.0542169	0.0555556	0.0490798	0.0377358	0.0375	0.0496894	0.0496894	0.0443038	0.0566038	0.0429448	0.0429448	0.0538922	0.0460526	0.0522876	0.0559006	0.0377358	0.0454545	0.0519481	0.0625	0.0722892	0.0591716	0.0470588	0.0457143	0.0755814	0.0764706	0.060241	0.0552147	0.056962	0.0679012	0.0944444	0.0714286	0.0778443	0.0779221	0.0858896	0.0963855	0.0747126	0.0559006	0.068323	0.0705882	0.0591716	0.0479042	0.0509554	0.0384615	0.0402685	0.0379747	0.0440252	0.0490798	0.044586	0.0512821	0.0731707	0.0727273	0.0606061	0.0517241	0.0755814	0.0406977	0.0467836	0.0718563	0.0689655	0.0628571	0.0549451	0.0520231	0.0493827	0.0368098	0.0290698	0.0350877	0.0411765	0.0517241	0.0520231	0.0526316	0.0591716	0.0718563	0.0787879	0.0853659	0.0535714	0.0718563	0.0657895	0.0653595	0.0632911	0.0666667	0.0818713	0.04375	0.0487805	0.0487805	0.0566038	0.0566038	0.0566038	0.0674847	0.0693642	0.0632184	0.0535714	0.0481928	0.037037	0.0457143	0.0574713	0.0838323	0.0606061	0.0609756	0.0609756	0.0628571	0.106509	0.0898204	0.0969697	0.103306	0.116883	0.109453	0.108374	0.115578	0.128713	0.128713	0.132653	0.110526	0.110526	0.0947368	0.0628571	0.0639535	0.0877193	0.0635838	0.0632184	0.0571429	0.0617978	0.0797872	0.0748663	0.0860215	0.0851064	0.0717949	0.078125	0.0793651	0.0802139	0.078534	0.0869565	0.0736842	0.0601093	0.0689655	0.0786517	0.0855615	0.0874317	0.0797872	0.0793651	0.0621762	0.0432432	0.0434783	0.043956	0.0497238	0.0538922	0.0414201	0.0416667	0.0564972	0.0858896	0.0769231	0.0914634	0.0882353	0.100629	0.0898204	0.0952381	0.0666667	0.0606061	0.0670732	0.0807453	0.133758	0.133758	0.119497	0.119497	0.125	0.125	0.161491	0.18543	0.166667	0.187097	0.167785	0.153333	0.15625	0.147929	0.131429	0.152047	0.182927	0.174699	0.106145	0.106145	0.103659	0.0960452	0.0971429	0.0994152	0.100592	0.10241	0.116564	0.0969697	0.0943396	0.0903226	0.0769231	0.0769231	0.075	0.0679012	0.0566038	0.0764331	0.0764331	0.075	0.0764331	0.0864198	0.0946746	0.103659	0.108571	0.114943	0.1	0.104046	0.1	0.0852273	0.104294	0.0792683	0.0696203	0.0641026	0.0700637	0.0915033	0.0718954	0.0961538	0.0764331	0.0943396	0.0955414	0.0880503	0.113772	0.121212	0.115854	0.0965909	0.0883978	0.136095	0.0994152	0.108434	0.0909091	0.0853659	0.0853659	0.0925926	0.0869565	0.0679012	0.0696203	0.089172	0.089172	0.0628931	0.0679012	0.0745342	0.0797546	0.0880503	0.0705128	0.0844156	0.0848485	0.0745342	0.0740741	0.0875	0.0858896	0.0731707	0.0981595	0.107784	0.104046	0.0963855	0.122699	0.0882353	0.111801	0.0981595	0.0718563	0.132911	0.113924	0.0700637	0.0638298	0.0687831	0.0751445	0.079096	0.0632911	0.0625	0.0559006	0.0714286	0.0792683	0.0632911	0.0769231	0.0769231	0.08125	0.0727273	0.0822785	0.0828025	0.0958084	0.1	0.106509	0.0963855	0.105882	0.11976	0.104938	0.104294	0.0909091	0.105556	0.109195	0.116564	0.116564	0.110465	0.0795455	0.0833333	0.123457	0.0940594	0.0815217	0.116402	0.107345	0.110465	0.0760234	0.0722892	0.0903614	0.0977011	0.1	0.0872093	0.0994152	0.122905	0.0994152	0.103659	0.0838323	0.0795455	0.0958084	0.137143	0.125714	0.119318	0.123596	0.132948	0.107784	0.0857143	0.115607	0.12069	0.113636	0.0773481	0.107345	0.12069	0.104651	0.105882	0.0913978	0.105263	0.10241	0.075	0.132979	0.120879	0.113514	0.0898204	0.0740741	0.0838323	0.0742857	0.116279	0.0965909	0.107345	0.100559	0.107955	0.122093	0.0928962	0.0862069	0.0837989	0.0872093	0.0958084	0.0931677	0.0987654	0.09375	0.101911	0.0736196	0.0807453	0.0797546	0.0869565	0.0769231	0.0862069	0.0988372	0.0914286	0.0914286	0.0862069	0.0813953	0.0813953	0.079096	0.079096	0.0930233	0.0903955	0.0903955	0.0797872	0.0918919	0.0909091	0.0972973	0.0909091	0.0909091	0.106952	0.110526	0.103448	0.101124	0.102273	0.102273	0.0949721	0.0949721	0.0899471	0.0947368	0.1	0.0882353	0.0833333	0.0903614	0.0843373	0.0792683	0.0984456	0.0909091	0.0909091	0.101604	0.0666667	0.0677966	0.0674157	0.0648649	0.0655738	0.0718232	0.0773481	0.0795455	0.10241	0.0818713	0.0872093	0.0742857	0.0742857	0.0606061	0.0764706	0.0689655	0.0613497	0.08	0.0862069	0.0726257	0.0773481	0.0701754	0.1	0.0654762	0.0662651	0.077381	0.0813953	0.0883978	0.0810811	0.0647059	0.0670732	0.0545455	0.0718563	0.0613497	0.060241	0.0545455	0.0490798	0.0573248	0.0454545	0.0512821	0.0573248	0.0559006	0.0538922	0.0426829	0.0786517	0.077381	0.0764706	0.0946746	0.1	0.102273	0.1	0.0898876	0.0888889	0.0939227	0.0939227	0.0939227	0.0949721	0.0949721	0.0949721	0.0946746	0.0892857	0.091954	0.112994	0.126374	0.0963855	0.0903614	0.109756	0.117647	0.0864865	0.0860215	0.0810811	0.0898876	0.0972973	0.110526	0.0989583	0.103093	0.103093	0.112245	0.106061	0.122549	0.0841584	0.0765306	0.0893855	0.0818713	0.0818713	0.0783133	0.0837989	0.0949721	0.0893855	0.102273	0.108571	0.110465	0.102857	0.0971429	0.0786517	0.104651	0.104046	0.103825	0.11236	0.100559	0.0874317	0.0955056	0.106145	0.0949721	0.112994	0.114943	0.0978261	0.0879121	0.0828729	0.0810811	0.109827	0.0769231	0.0819672	0.0815217	0.0824176	0.0864865	0.076087	0.0765027	0.0928962	0.0978261	0.0833333	0.0782123	0.0722222	0.0837989	0.0983607	0.0864865	0.0819672	0.0706522	0.0710383	0.0765027	0.0706522	0.0706522	0.0710383	0.0842697	0.0960452	0.114943	0.0869565	0.104294	0.104938	0.0987654	0.104294	0.103659	0.0898204	0.10241	0.10303	0.110429	0.113772	0.103448	0.10625	0.0833333	0.0898876	0.0965909	0.0842697	0.0962567	0.117073	0.0994764	0.112299	0.116667	0.0862069	0.113636	0.0648649	0.0819672	0.0769231	0.0751445	0.128049	0.127273	0.0972973	0.1	0.0971429	0.111765	0.111732	0.0983607	0.104972	0.0828729	0.0702703	0.0752688	0.0913978	0.0918919	0.0802139	0.0641711	0.10929	0.10929	0.115385	0.113636	0.12069	0.114286	0.108434	0.118644	0.130682	0.117318	0.117978	0.0833333	0.0994475	0.0977011	0.128655	0.118343	0.118343	0.112994	0.107527	0.106145	0.10582	0.112994	0.109195	0.102273	0.12069	0.111765	0.10241	0.1	0.0853659	0.101266	0.0963855	0.068323	0.075	0.075	0.068323	0.06875	0.0588235	0.0635838	0.0818713	0.077381	0.0978261	0.0823529	0.0792683	0.0925926	0.0769231	0.10119	0.0952381	0.0887574	0.109091	0.116564	0.10303	0.0946746	0.103659	0.10119	0.0994152	0.113772	0.117647	0.104046	0.101124	0.0988372	0.100592	0.113095	0.0941176	0.0935673	0.0988372	0.0971429	0.104651	0.102273	0.117978	0.108571	0.106742	0.106509	0.107784	0.10119	0.10241	0.1	0.105882	0.0988372	0.0930233	0.0946746	0.0857143	0.0818713	0.0764706	0.0769231	0.0813953	0.0809249	0.0893855	0.103448	0.103448	0.0909091	0.0879121	0.0994152	0.112426	0.0888889	0.0842697	0.0924855	0.1	0.0994152	0.0994152	0.0930233	0.0930233	0.0930233	0.0872093	0.0977011	0.0914286	0.0862069	0.0994152	0.0852273	0.0898876	0.0960452	0.0786517	0.0957447	0.0734463	0.111111	0.0930233	0.105882	0.0994152	0.0971429	0.0935673	0.0963855	0.100592	0.104046	0.0930233	0.0935673	0.0994152	0.0783133	0.0764706	0.0813953	0.0872093	0.1	0.0813953	0.0852273	0.111765	0.108434	0.121951	0.10303	0.0693642	0.0946746	0.0738636	0.0809249	0.0941176	0.0941176	0.0760234	0.0952381	0.0693642	0.0628571	0.0454545	0.0892857	0.10241	0.0705882	0.0751445	0.091954	0.0848485	0.0818713	0.0747126	0.0786517	0.0909091	0.0965909	0.0898876	0.0823529	0.0650888	0.0697674	0.079096	0.0769231	0.0659341	0.0674157	0.0786517	0.0706522	0.0824176	0.0722222	0.0604396	0.0782123	0.102857	0.0872093	0.0882353	0.0842697	0.0842697	0.0888889	0.0909091	0.0909091	0.0842697	0.0852273	0.0786517	0.0813953	0.0769231	0.0828402	0.0769231	0.0941176	0.0941176	0.0828402	0.0701754	0.08	0.0742857	0.0764706	0.0823529	0.0764706	0.08	0.0738636	0.0887574	0.107784	0.0838323	0.0882353	0.0677966	0.0666667	0.0824176	0.0883978	0.0824176	0.0710383	0.0658683	0.0529412	0.0479042	0.0473373	0.0449438	0.0815217	0.0731707	0.0813953	0.0731707	0.0689655	0.0777778	0.0681818	0.0756757	0.0934066	0.0955056	0.0960452	0.0804598	0.0685714	0.079096	0.104046	0.0855615	0.0955056	0.0828729	0.0751445	0.0681818	0.0697674	0.0726257	0.0862069	0.0965909	0.0971429	0.0852273	0.0877193	0.0887574	0.0818713	0.0823529	0.0809249	0.0795455	0.0786517	0.0857143	0.0738636	0.0681818	0.0751445	0.0697674	0.0872093	0.0738636	0.105263	0.0923913	0.0893855	0.103825	0.0994475	0.115789	0.123762	0.102439	0.11	0.115	0.123077	0.132653	0.129353	0.115	0.133005	0.116505	0.125	0.12381	0.127451	0.128713	0.120603	0.135	0.152284	0.137755	0.119171	0.134021	0.128205	0.113402	0.124324	0.134409	0.135135	0.11399	0.124352	0.125	0.118919	0.116667	0.104972	0.105556	0.0867052	0.0965909	0.106145	0.100559	0.0960452	0.0867052	0.0946746	0.0909091	0.0842697	0.0872093	0.0994152	0.076087	0.0869565	0.0898876	0.0960452	0.091954	0.101695	0.0909091	0.101124	0.0944444	0.0909091	0.0909091	0.0804598	0.0914286	0.0847458	0.0847458	0.0888889	0.100559	0.0913978	0.0888889	0.0833333	0.0804598	0.0988372	0.0818713	0.0804598	0.0751445	0.0730337	0.0842697	0.0867052	0.0809249	0.0862069	0.0924855	0.0994152	0.0935673	0.0877193	0.0769231	0.0828402	0.0892857	0.0898204	0.0778443	0.0882353	0.0734463	0.0988372	0.0988372	0.0946746	0.0941176	0.0867052	0.0823529	0.0898204	0.0969697	0.0946746	0.0786517	0.0786517	0.08	0.08	0.0914286	0.0842697	0.0852273	0.0994475	0.0898876	0.0883978	0.0857143	0.079096	0.0786517	0.0786517	0.0842697	0.0714286	0.0773481	0.0722222	0.0726257	0.08	0.0903955	0.0877193	0.0952381	0.101796	0.0787879	0.0935673	0.114943	0.115854	0.109091	0.107784	0.113095	0.114458	0.101124	0.101695	0.0982659	0.0941176	0.100592	0.101796	0.0848485	0.0843373	0.0858896	0.06875	0.0635838	0.0625	0.0778443	0.123596	0.0879121	0.0747126	0.0697674	0.0662651	0.0658683	0.0828729	0.0819672	0.0833333	0.0977011	0.0934066	0.0877193	0.106509	0.091954	0.0838323	0.0783133	0.0769231	0.0792683	0.0731707	0.0731707	0.0963855	0.103659	0.10303	0.0909091	0.0882353	0.0822785	0.0875	0.0943396	0.0853659	0.0843373	0.1	0.0875	0.08125	0.0783133	0.0858896	0.0867052	0.0925926	0.0882353	0.100592	0.102857	0.0931677	0.0931677	0.0931677	0.0718563	0.0804598	0.076087	0.0732984	0.0824176	0.0795455	0.0659341	0.0674157	0.0730337	0.0804598	0.0747126	0.077381	0.077381	0.077381	0.077381	0.077381	0.077381	0.077381	0.0745342	0.0731707	0.0654762	0.0838323	0.091954	0.108108	0.112903	0.11399	0.120219	0.0954774	0.0885417	0.100529	0.0928962	0.100529	0.111111	0.0959596	0.0945274	0.10101	0.105	0.100503	0.100503	0.0994764	0.0994764	0.0894737	0.101064	0.112299	0.110526	0.09375	0.0876289	0.103261	0.0923913	0.0974359	0.112903	0.112299	0.118919	0.11413	0.113514	0.113514	0.11413	0.11236	0.1	0.111732	0.10929	0.0972973	0.120219	0.121693	0.121693	0.0994764	0.1	0.0885417	0.100503	0.102041	0.102564	0.108247	0.103093	0.101523	0.0979381	0.104167	0.104167	0.111111	0.1	0.104167	0.10582	0.0989583	0.0989583	0.101064	0.106383	0.0890052	0.0927835	0.109375	0.104167	0.10582	0.0972973	0.09375	0.1	0.0947368	0.0927835	0.0918367	0.0918367	0.0932642	0.0918367	0.0918367	0.0913706	0.0932642	0.0989583	0.102151	0.0869565	0.102703	0.103825	0.101604	0.108247	0.0872093	0.0731707	0.0731707	0.0731707	0.0731707	0.0705882	0.0705882	0.0705882	0.0705882	0.0705882	0.0718563	0.0718563	0.0880503	0.0745342	0.077381	0.0838323	0.0822785	0.0632911	0.0679012	0.0718954	0.0723684	0.0649351	0.0764331	0.0754717	0.0897436	0.0949367	0.0774194	0.0641026	0.0584416	0.0628931	0.0632911	0.0705128	0.0588235	0.0559006	0.0666667	0.0487805	0.068323	0.0731707	0.0625	0.0691824	0.0844156	0.0880503	0.0769231	0.075	0.0886076	0.0931677	0.129032	0.1	0.0974026	0.0805369	0.0794702	0.083871	0.0880503	0.0700637	0.0705128	0.0625	0.0657895	0.0723684	0.0805369	0.0645161	0.0533333	0.0526316	0.0666667	0.0653595	0.0774194	0.0931677	0.112583	0.0849673	0.0872483	0.0794702	0.0769231	0.0662252	0.0920245	0.0794702	0.0733333	0.0784314	0.0828025	0.111111	0.111111	0.0849673	0.0860927	0.0860927	0.0897436	0.0833333	0.0833333	0.0833333	0.100629	0.100629	0.100629	0.100629	0.100629	0.0993789	0.0993789	0.0993789	0.0993789	0.097561	0.097561	0.10559	0.106918	0.103896	0.103226	0.102564	0.101266	0.0993789	0.0823529	0.0903955	0.0965909	0.0858896	0.0848485	0.0718563	0.0893855	0.0833333	0.0913978	0.0851064	0.0773196	0.0721649	0.0841584	0.0854271	0.0841584	0.0833333	0.104167	0.101604	0.127072	0.129032	0.122995	0.0864865	0.0923913	0.0893855	0.0718232	0.0732984	0.0732984	0.0736842	0.0740741	0.0802139	0.0752688	0.0756757	0.0786517	0.0747126	0.0718232	0.0714286	0.0714286	0.0718232	0.0659341	0.0745342	0.077381	0.0769231	0.08	0.0742857	0.0751445	0.0701754	0.0718563	0.0792683	0.0807453	0.0797546	0.0833333	0.0833333	0.0795455	0.079096	0.0828729	0.0809249	0.0764706	0.0738636	0.0786517	0.0751445	0.0769231	0.077381	0.0838323	0.0809249	0.0742857	0.0804598	0.0809249	0.0809249	0.0924855	0.0924855	0.0994152	0.0994152	0.0941176	0.0941176	0.0867052	0.0867052	0.0887574	0.0887574	0.0838323	0.0769231	0.0807453	0.0828025	0.0833333	0.0833333	0.0886076	0.0880503	0.104651	0.1	0.0883978	0.0893855	0.0874317	0.0989011	0.107955	0.0914286	0.0914286	0.117647	0.115607	0.102703	0.107527	0.106952	0.112994	0.12069	0.0880829	0.0879121	0.108108	0.109375	0.0923077	0.103093	0.0879121	0.0965909	0.0949721	0.0982659	0.10625	0.0887574	0.0818713	0.109195	0.0952381	0.104167	0.108808	0.0994764	0.1	0.101604	0.103627	0.109948	0.0894737	0.101604	0.0918919	0.0923913	0.110497	0.104972	0.103825	0.0972973	0.0989011	0.0913978	0.0913978	0.0918919	0.104396	0.0944444	0.0934066	0.0909091	0.0960452	0.0918919	0.0944444	0.0949721	0.0898876	0.0914286	0.0955056	0.1	0.0879121	0.0874317	0.0879121	0.0939227	0.0883978	0.0893855	0.0955056	0.0883978	0.1	0.0994475	0.0893855	0.0883978	0.0934066	0.0939227	0.104972	0.0934066	0.0978261	0.0952381	0.0947368	0.106952	0.101604	0.0894737	0.0913978	0.0918919	0.0962567	0.0918919	0.0883978	0.0869565	0.0918919	0.104396	0.0994475	0.0989011	0.10929	0.0978261	0.0601093	0.0597826	0.0828729	0.0842105	0.0784314	0.0757576	0.0717949	0.0765027	0.0846561	0.0962567	0.0942408	0.0957447	0.0793651	0.0748663	0.056701	0.0578947	0.0578947	0.0578947	0.0578947	0.0625	0.0625	0.0732984	0.0894737	0.0829016	0.078534	0.078534	0.0736842	0.078534	0.0792079	0.0792079	0.0833333	0.0691489	0.0628272	0.0628272	0.0673575	0.0677083	0.0673575	0.0659898	0.0816327	0.0833333	0.0837696	0.0837696	0.0833333	0.0880829	0.0880829	0.0721649	0.0740741	0.0736842	0.0691489	0.0899471	0.0904255	0.0677083	0.101064	0.11828	0.100559	0.0824176	0.0978261	0.115385	0.108108	0.108108	0.102703	0.0855615	0.0909091	0.0815217	0.0815217	0.076087	0.076087	0.0810811	0.0810811	0.0864865	0.0864865	0.0829016	0.0932642	0.0846561	0.0894737	0.0890052	0.0810811	0.0983607	0.0666667	0.0717949	0.0765306	0.0895522	0.0957447	0.0918367	0.0871795	0.0890052	0.0890052	0.0837696	0.0777778	0.079096	0.0782123	0.0828729	0.0837989	0.0890052	0.0721649	0.0695187	0.0725389	0.0753769	0.0696517	0.0625	0.0638298	0.0670391	0.0670391	0.0730337	0.0674157	0.0726257	0.0662983	0.0662983	0.0722222	0.0734463	0.0726257	0.0726257	0.0862069	0.0795455	0.0777778	0.0777778	0.0726257	0.0824176	0.0828729	0.0989011	0.0989011	0.100559	0.0726257	0.0726257	0.0777778	0.0765027	0.0903955	0.0903955	0.0955056	0.0955056	0.0903955	0.0819672	0.1	0.0994475	0.0994475	0.1	0.0994475	0.1	0.0944444	0.101695	0.108571	0.0988372	0.110465	0.0977011	0.109827	0.110497	0.101124	0.0819672	0.0726257	0.0659341	0.0662983	0.0726257	0.0685714	0.0773481	0.0934066	0.0815217	0.0815217	0.0869565	0.0939227	0.0934066	0.104972	0.0994475	0.1	0.0869565	0.112903	0.10582	0.0942408	0.0947368	0.078534	0.078125	0.0894737	0.0894737	0.101604	0.0806452	0.0810811	0.0810811	0.0846561	0.0744681	0.0748663	0.0702703	0.0989011	0.0851064	0.111111	0.0979381	0.102564	0.0979381	0.0812183	0.0725389	0.0904523	0.0904523	0.103093	0.0706522	0.0714286	0.0736842	0.0673575	0.0829016	0.0793651	0.0789474	0.0806452	0.0726257	0.0726257	0.079096	0.0782123	0.0782123	0.0632184	0.0755814	0.0764706	0.0726257	0.0705882	0.0693642	0.0755814	0.0769231	0.0769231	0.0751445	0.0755814	0.0689655	0.0804598	0.0823529	0.0769231	0.0858896	0.0833333	0.0751445	0.105556	0.1	0.0920245	0.0888889	0.107955	0.0949721	0.104651	0.0892857	0.0909091	0.102273	0.100592	0.077381	0.106145	0.0939227	0.0893855	0.0893855	0.101695	0.101695	0.107345	0.106742	0.106742	0.108571	0.0944444	0.0944444	0.0949721	0.0944444	0.0960452	0.0960452	0.127168	0.125	0.125	0.125714	0.125714	0.12	0.12	0.12	0.119318	0.119318	0.12069	0.0872093	0.0872093	0.0924855	0.0924855	0.0847458	0.0681818	0.0701754	0.0701754	0.0701754	0.0701754	0.0701754	0.0701754	0.0689655	0.0689655	0.0689655	0.0689655	0.0689655	0.0635838	0.0647059	0.0710059	0.0705882	0.0705882	0.0705882	0.0705882	0.0705882	0.0742857	0.0747126	0.0710059	0.0705882	0.0697674	0.0681818	0.0722892	0.0981595	0.0952381	0.0946746	0.0882353	0.0833333	0.10241	0.0903614	0.0828402	0.0828402	0.0833333	0.0833333	0.0650888	0.0650888	0.0654762	0.0654762	0.0654762	0.0654762	0.0591716	0.0647059	0.0647059	0.0647059	0.0647059	0.0647059	0.0647059	0.0654762	0.0628571	0.0617978	0.0632184	0.0625	0.0869565	0.0598802	0.0598802	0.0722892	0.0787879	0.0869565	0.0802469	0.0745342	0.0740741	0.0736196	0.0674847	0.0797546	0.0792683	0.0662651	0.0727273	0.0666667	0.0727273	0.0670732	0.0621118	0.0710059	0.0838323	0.0843373	0.0843373	0.0838323	0.0843373	0.0828402	0.0778443	0.0823529	0.0843373	0.0787879	0.0769231	0.0722892	0.0787879	0.077381	0.0764706	0.0809249	0.0730337	0.0755814	0.0705882	0.0760234	0.0764706	0.0764706	0.0755814	0.0617978	0.0927835	0.0710383	0.0706522	0.0695187	0.0752688	0.0730337	0.0677966	0.0681818	0.0693642	0.0710059	0.0843373	0.0828402	0.077381	0.0755814	0.0760234	0.0760234	0.0769231	0.0804598	0.0804598	0.0786517	0.0782123	0.0756757	0.0828729	0.0882353	0.0882353	0.0935673	0.0829016	0.0890052	0.0706522	0.0842697	0.0837989	0.0685714	0.0659341	0.0706522	0.0718232	0.0718232	0.0738636	0.0747126	0.0786517	0.0786517	0.0903955	0.0860215	0.0806452	0.0789474	0.0756757	0.0744681	0.0725389	0.0686275	0.0725389	0.0744681	0.0670103	0.0802139	0.0782123	0.0883978	0.0789474	0.0752688	0.0847458	0.0729167	0.0828729	0.076087	0.0802139	0.0797872	0.0869565	0.0888889	0.0939227	0.076087	0.0793651	0.0842105	0.0752688	0.0782123	0.0782123	0.0782123	0.0815217	0.0815217	0.0815217	0.0806452	0.0773481	0.0777778	0.0903955	0.0893855	0.0885417	0.0824176	0.0786517	0.0670391	0.0842697	0.0847458	0.0722222	0.0837989	0.0824176	0.0864865	0.0828729	0.0888889	0.0824176	0.0824176	0.0738636	0.0742857	0.0809249	0.0621469	0.100529	0.0957447	0.117021	0.0880829	0.0945274	0.0945274	0.0964467	0.0808081	0.0753769	0.0746269	0.0789474	0.0714286	0.0714286	0.0615385	0.0615385	0.0663265	0.0820513	0.0854271	0.0909091	0.0895522	0.0913706	0.0837438	0.0742574	0.0673575	0.0628272	0.0628272	0.0698925	0.0687831	0.0732984	0.0732984	0.0742574	0.0765027	0.0726257	0.0726257	0.076087	0.0714286	0.0710383	0.0837989	0.0752688	0.0670391	0.0722222	0.0722222	0.0718232	0.0718232	0.0718232	0.0722222	0.0722222	0.0714286	0.0773481	0.0714286	0.0714286	0.0662983	0.0722222	0.0702703	0.0645161	0.0691489	0.0793651	0.0666667	0.0677083	0.0698925	0.0706522	0.0670391	0.0655738	0.0638298	0.0673575	0.071066	0.071066	0.0746269	0.0742574	0.0742574	0.0742574	0.0833333	0.0824742	0.0773196	0.0714286	0.078125	0.0732984	0.0736842	0.0744681	0.0748663	0.0748663	0.0748663	0.0752688	0.0769231	0.0806452	0.0698925	0.0756757	0.0729167	0.0645161	0.0824742	0.0858586	0.0932642	0.0756757	0.078534	0.078125	0.0757576	0.07	0.0700935	0.0754717	0.0761421	0.0703518	0.0894737	0.0833333	0.08	0.0727273	0.0735294	0.0736842	0.0702703	0.12766	0.122995	0.100529	0.0942408	0.0978261	0.127778	0.126374	0.125654	0.131868	0.127778	0.130682	0.129213	0.284722	0.268456	0.290541	0.342105	0.316129	0.311258	0.313333	0.333333	0.302469	0.319277	0.341615	0.339506	0.341463	0.321212	0.323171	0.325	0.325	0.333333	0.33121	0.319018	0.321212	0.347826	0.343373	0.349398	0.325581	0.323699	0.321429	0.307692	0.292818	0.290503	0.310734	0.293785	0.294798	0.3	0.289773	0.275862	0.300613	0.246753	0.25	0.27044	0.285714	0.309091	0.302326	0.308989	0.310734	0.283333	0.281768	0.274286	0.322222	0.324022	0.369942	0.367232	0.369318	0.374302	0.376404	0.458824	0.350282	0.344633	0.391813	0.396552	0.404624	0.403409	0.448485	0.411765	0.389831	0.370787	0.372881	0.404624	0.397661	0.443787	0.540881	0.555556	0.566667	0.459119	0.447853	0.383721	0.445783	0.503185	0.412121	0.409639	0.404908	0.40625	0.402439	0.347059	0.353293	0.337209	0.352941	0.355422	0.321429	0.311377	0.309524	0.304094	0.29878	0.304348	0.302469	0.333333	0.335443	0.33125	0.333333	0.339394	0.341463	0.351515	0.378049	0.383234	0.366864	0.384146	0.377246	0.434783	0.43038	0.44375	0.441718	0.422619	0.429412	0.396552	0.394286	0.413793	0.429412	0.431034	0.412429	0.398876	0.427746	0.430233	0.438596	0.437126	0.458333	0.475309	0.51875	0.509202	0.5	0.494048	0.497006	0.482558	0.488235	0.554878	0.511905	0.5	0.458824	0.467066	0.439759	0.403509	0.511905	0.572289	0.624242	0.529412	0.523256	0.568862	1	0.815789	0.802632	0.8	0.783784	0.713333	0.662338	0.647436	0.651316	0.66443	0.642857	0.603896	0.628378	0.581699	0.579618	0.621951	0.60479	0.469613	0.483146	0.648485	0.617284	0.641975	0.634146	0.644578	0.638554	0.630952	0.654762	0.617143	0.613636	0.732143	0.736527	0.828025	0.8	0.55914	0.562162	0.595506	0.573034	0.579545	0.582857	0.569832	0.563536	0.629834	0.633333	0.604278	0.0357143	0.0363636	0.0490798	0.0535714	0.0535714	0.0409357	0.0411765	0.0411765	0.0357143	0.0350877	0.0411765	0.0411765	0.0411765	0.0411765	0.0357143	0.037037	0.037037	0.0368098	0.0368098	0.0368098	0.0368098	0.0368098	0.0368098	0.0368098	0.0368098	0.0368098	0.0368098	0.0368098	0.0368098	0.0368098	0.0368098	0.0365854
COCONUT	OC1=CC=C(C=CC=2C=3C=CC=C(O)C3C(O)=C(O)C2CCC4=CC=C(C=C4)C5NC6C(CC7CCC8CCC=9NC=NC9C6%10C%11C(O)C=CC%12CCCC%12%11CCC87%10)C%13(C5)CC%14NC(C%13)C(C=C%14CNCCC%15=CNC=C%15CC)C=%16C=CC=CC%16)C=C1O	0.0609756	0.0609756	0.0559006	0.0559006	0.0625	0.0621118	0.0555556	0.0555556	0.0606061	0.0606061	0.0545455	0.0545455	0.0555556	0.0555556	0.0606061	0.0606061	0.0555556	0.0493827	0.0545455	0.0545455	0.0479042	0.0535714	0.0545455	0.0545455	0.0595238	0.0595238	0.0613497	0.0598802	0.0598802	0.0598802	0.0595238	0.0595238	0.0588235	0.0588235	0.0588235	0.0532544	0.0523256	0.0584795	0.0584795	0.0584795	0.0591716	0.0591716	0.0606061	0.0606061	0.0606061	0.0588235	0.0588235	0.0588235	0.0588235	0.0538922	0.0538922	0.0529412	0.0535714	0.0526316	0.0621118	0.0535714	0.0538922	0.054878	0.054878	0.054878	0.054878	0.054878	0.0552147	0.0555556	0.0555556	0.05625	0.0490798	0.0493827	0.0503145	0.0503145	0.0625	0.0621118	0.0658683	0.0484848	0.0487805	0.0493827	0.05	0.05	0.05	0.05	0.05625	0.04375	0.0434783	0.0421687	0.0484848	0.0674847	0.0621118	0.0555556	0.0404624	0.0404624	0.0542169	0.0487805	0.0481928	0.0481928	0.0481928	0.0481928	0.0535714	0.0535714	0.0555556	0.0555556	0.0555556	0.0555556	0.0535714	0.0535714	0.0650888	0.0662651	0.0658683	0.0718563	0.0797546	0.0701754	0.0606061	0.0654762	0.0670732	0.0718563	0.0658683	0.0606061	0.0621118	0.0566038	0.056962	0.056962	0.0691824	0.0625	0.0628931	0.0632911	0.0632911	0.05625	0.05625	0.05625	0.05625	0.05625	0.0864198	0.0864198	0.0864198	0.0848485	0.0875	0.0875	0.0886076	0.0993789	0.0931677	0.0931677	0.0931677	0.0903226	0.10241	0.127778	0.127778	0.120879	0.100592	0.0988372	0.0898204	0.09375	0.09375	0.09375	0.0773481	0.0755814	0.0959596	0.102041	0.104478	0.123656	0.0879121	0.0894737	0.0962567	0.0876289	0.0932642	0.109453	0.114428	0.126263	0.116402	0.123077	0.128205	0.132653	0.130208	0.132653	0.125	0.129032	0.117021	0.123762	0.135678	0.11399	0.11	0.108911	0.115207	0.116279	0.116822	0.101604	0.121693	0.121053	0.104396	0.100529	0.122995	0.116279	0.115607	0.114286	0.113095	0.103261	0.0957447	0.106952	0.104712	0.106383	0.105263	0.103627	0.102564	0.102564	0.107527	0.124324	0.123711	0.114583	0.117647	0.112821	0.123762	0.126984	0.138462	0.138298	0.131579	0.125	0.120192	0.117073	0.118812	0.118227	0.1133	0.1133	0.111111	0.105263	0.102941	0.117073	0.117073	0.111111	0.112195	0.117073	0.117073	0.11165	0.117073	0.116505	0.121359	0.120773	0.120773	0.120773	0.120773	0.120773	0.114428	0.108911	0.125628	0.122449	0.122449	0.122449	0.122449	0.100503	0.1133	0.1133	0.105	0.12	0.133005	0.133005	0.131707	0.118812	0.117949	0.117949	0.112245	0.112245	0.112245	0.112245	0.123077	0.123077	0.115578	0.13198	0.13198	0.122549	0.13	0.136364	0.13198	0.126263	0.0857143	0.0947867	0.0813397	0.0722892	0.0696203	0.0925926	0.109524	0.103604	0.104545	0.114286	0.102804	0.114286	0.123288	0.124444	0.127358	0.123288	0.122271	0.112554	0.112613	0.114833	0.103604	0.105505	0.105769	0.102439	0.101942	0.103448	0.109091	0.107143	0.106667	0.107623	0.111111	0.106195	0.105505	0.104265	0.119816	0.124444	0.126168	0.103139	0.102326	0.0963303	0.105023	0.106667	0.108597	0.106977	0.0985915	0.0985915	0.0972222	0.1	0.110048	0.109589	0.111111	0.0990991	0.0995671	0.118182	0.121359	0.123223	0.103286	0.11165	0.107477	0.100457	0.101382	0.102326	0.100917	0.0963303	0.105263	0.10628	0.0981308	0.102439	0.105	0.1	0.104545	0.0973451	0.0987654	0.0969163	0.10177	0.128713	0.135266	0.109589	0.111607	0.110619	0.106195	0.103604	0.104545	0.10177	0.104545	0.102326	0.102326	0.105991	0.109005	0.103139	0.114679	0.114155	0.109589	0.115741	0.113636	0.112613	0.115044	0.110619	0.0917031	0.111607	0.105727	0.107623	0.0977778	0.0969163	0.0929204	0.0869565	0.0941704	0.0896861	0.0888889	0.0929204	0.09375	0.0869565	0.0881057	0.0865801	0.0818966	0.0950226	0.09375	0.115385	0.0962343	0.0788382	0.0966387	0.0969163	0.0829694	0.105263	0.136364	0.124352	0.125	0.0780488	0.0780488	0.075	0.08867	0.0891089	0.0857143	0.0869565	0.0734463	0.0714286	0.076087	0.0756757	0.0782123	0.0782123	0.076087	0.0730337	0.101523	0.113861	0.113861	0.11165	0.0780488	0.0780488	0.0828729	0.0828729	0.0828729	0.080402	0.10396	0.10396	0.0954774	0.0954774	0.0954774	0.0935961	0.0753769	0.080402	0.080402	0.0849057	0.0900474	0.0896226	0.084507	0.0648649	0.0558659	0.0558659	0.0549451	0.0543478	0.0537634	0.0537634	0.0572917	0.0588235	0.0531915	0.052356	0.0597826	0.0582011	0.0628272	0.0621762	0.0725389	0.0725389	0.0769231	0.0816327	0.0588235	0.0604396	0.0529101	0.0529101	0.0529101	0.0518135	0.0518135	0.0518135	0.0691489	0.0761905	0.0761905	0.0769231	0.0769231	0.0765027	0.0765027	0.0765027	0.0765027	0.0611111	0.0611111	0.0611111	0.0611111	0.0611111	0.0611111	0.0597826	0.0597826	0.0581395	0.0581395	0.0581395	0.0742857	0.0760234	0.0760234	0.0760234	0.0760234	0.0595238	0.0595238	0.0595238	0.0595238	0.0591716	0.0591716	0.0650888	0.0650888	0.0755814	0.0755814	0.0994764	0.0994764	0.0994764	0.0994764	0.0994764	0.0851064	0.0851064	0.0851064	0.0851064	0.0851064	0.0639535	0.0643275	0.0689655	0.0874317	0.0714286	0.0621469	0.0674157	0.0765027	0.0718232	0.0928962	0.0873786	0.0873786	0.078125	0.0833333	0.0880829	0.0829016	0.095	0.076555	0.0845771	0.0904523	0.0871795	0.0833333	0.0821256	0.0882353	0.0882353	0.0904523	0.0927835	0.0848485	0.0792683	0.0754717	0.0740741	0.0833333	0.0818713	0.0818713	0.0818713	0.0818713	0.0818713	0.0818713	0.0747126	0.0734463	0.0883978	0.0819672	0.0819672	0.0862069	0.0903955	0.0795455	0.0795455	0.0747126	0.0638298	0.0631579	0.0769231	0.0710383	0.0706522	0.0706522	0.0648649	0.0648649	0.0648649	0.0681818	0.0726257	0.0726257	0.0677966	0.0677966	0.0681818	0.0689655	0.0677966	0.0617978	0.0685714	0.0734463	0.0734463	0.0764706	0.0867052	0.0778443	0.06875	0.06875	0.0740741	0.0813953	0.0813953	0.0813953	0.0813953	0.0813953	0.0813953	0.0764706	0.0764706	0.0809249	0.0742857	0.0742857	0.0730337	0.0710383	0.0710383	0.0710383	0.0823529	0.0823529	0.0872093	0.0783133	0.0848485	0.0797546	0.075	0.075	0.0740741	0.0740741	0.0872093	0.0843373	0.0662252	0.0963855	0.0963855	0.0987654	0.10241	0.10241	0.130178	0.0653595	0.0797546	0.0888889	0.0883978	0.0978261	0.0904523	0.0867347	0.0813953	0.0924855	0.0847458	0.0786517	0.0904255	0.0855615	0.0874317	0.0809249	0.0747126	0.0531915	0.0520833	0.0757576	0.0421687	0.0368098	0.0306748	0.0324675	0.0429448	0.0628931	0.0540541	0.0621118	0.0625	0.05625	0.0576923	0.0566038	0.056962	0.060241	0.060241	0.060241	0.0710059	0.0714286	0.0666667	0.0639535	0.0639535	0.0617978	0.0523256	0.0523256	0.0523256	0.0523256	0.0462428	0.0555556	0.0419162	0.0564972	0.0526316	0.0496894	0.0473373	0.0529412	0.0535714	0.0496894	0.0496894	0.0535714	0.0535714	0.0535714	0.0529412	0.0591716	0.05625	0.0460526	0.0526316	0.0440252	0.0440252	0.0440252	0.0424242	0.0424242	0.0424242	0.0359281	0.037037	0.037037	0.0363636	0.0426829	0.0365854	0.04	0.0326797	0.0344828	0.0416667	0.0416667	0.0448718	0.0519481	0.0457516	0.037037	0.0410959	0.044586	0.04375	0.033557	0.0261438	0.0261438	0.0375	0.0621469	0.054878	0.0535714	0.0460526	0.0324675	0.0328947	0.0333333	0.0324675	0.048951	0.0333333	0.0328947	0.0331126	0.0333333	0.0519481	0.0675676	0.0709677	0.0805369	0.102703	0.0826087	0.0552147	0.0743243	0.0675676	0.0657895	0.075	0.0754717	0.0679012	0.0759494	0.06875	0.0621118	0.0691824	0.0460526	0.0440252	0.0451613	0.0457516	0.0493827	0.0484848	0.0503145	0.0545455	0.0677966	0.0502793	0.0490798	0.0466667	0.0466667	0.0466667	0.034965	0.0764706	0.0909091	0.0813953	0.0727273	0.0769231	0.0666667	0.0816327	0.102273	0.0734463	0.0769231	0.0769231	0.0829016	0.0927835	0.0816327	0.120419	0.109948	0.100529	0.127551	0.13089	0.107527	0.123711	0.10101	0.0941176	0.130208	0.0469799	0.0503597	0.0472973	0.0592105	0.0636943	0.060241	0.0666667	0.056338	0.0451613	0.0596026	0.0882353	0.0807453	0.139394	0.0957447	0.104046	0.100671	0.0897436	0.0833333	0.083871	0.0705128	0.0903226	0.0993377	0.0769231	0.0592105	0.0821918	0.0592105	0.0691824	0.0774194	0.0714286	0.0759494	0.0909091	0.116564	0.1375	0.111111	0.0818713	0.0787879	0.113772	0.114943	0.122699	0.11976	0.12426	0.0466667	0.038961	0.0728477	0.0694444	0.0466667	0.0482759	0.0844156	0.079096	0.0574713	0.0733333	0.0457516	0.035461	0.0580645	0.0628931	0.0705128	0.0718954	0.0714286	0.0641026	0.0628931	0.0506329	0.0632911	0.0506329	0.0519481	0.05625	0.0440252	0.0448718	0.0379747	0.0342466	0.0463576	0.0472973	0.0636943	0.0625	0.0592105	0.0657895	0.0914286	0.0613497	0.0650888	0.0709677	0.0679612	0.0631068	0.0914286	0.0867052	0.0882353	0.101695	0.102857	0.0914286	0.101124	0.10929	0.117647	0.12234	0.115385	0.111111	0.136095	0.145349	0.0756757	0.0628272	0.0733945	0.0724638	0.0853081	0.0816327	0.0820513	0.0789474	0.0833333	0.0841121	0.0904977	0.0883721	0.087963	0.0952381	0.0976744	0.101852	0.0841121	0.0837209	0.0837209	0.092827	0.0932642	0.109453	0.0938967	0.0873786	0.0858586	0.0891089	0.0945274	0.092233	0.0980392	0.0895522	0.0904523	0.0829268	0.0833333	0.0892019	0.0931373	0.116505	0.120192	0.0787879	0.0621118	0.0506329	0.0691824	0.0823529	0.0802469	0.0802469	0.0802469	0.0892857	0.0778443	0.0903955	0.0833333	0.0833333	0.0621469	0.0828402	0.0674157	0.0731707	0.0718563	0.0727273	0.0736196	0.0864198	0.143617	0.144385	0.151351	0.152174	0.160428	0.15873	0.151832	0.0930233	0.0984456	0.104803	0.0917874	0.109649	0.108696	0.0991736	0.0873362	0.0881057	0.110619	0.0944206	0.115556	0.114833	0.109005	0.109524	0.110048	0.100877	0.0995671	0.079602	0.113636	0.100877	0.0917031	0.0948276	0.0974576	0.0960699	0.1	0.0982906	0.0952381	0.093617	0.0987124	0.0995671	0.0987124	0.0982143	0.0881057	0.0873362	0.0873362	0.108108	0.109589	0.0909091	0.0949721	0.103448	0.104046	0.1	0.09375	0.0833333	0.089172	0.08	0.08	0.0880503	0.0909091	0.0833333	0.0943396	0.10625	0.097561	0.0754717	0.0609756	0.09375	0.0864198	0.0853659	0.0792683	0.0740741	0.0764331	0.100629	0.09375	0.0843373	0.0649351	0.0714286	0.0662252	0.0592105	0.0816327	0.0927152	0.0955414	0.0733333	0.0855263	0.107595	0.104294	0.104294	0.119048	0.119048	0.106918	0.107595	0.107595	0.108844	0.101351	0.102041	0.108844	0.109589	0.107383	0.106667	0.104575	0.124138	0.130137	0.113333	0.119205	0.0986842	0.106918	0.1	0.103226	0.109677	0.104167	0.0985915	0.084507	0.136986	0.0890411	0.0872483	0.108844	0.0979021	0.0992908	0.0985915	0.114286	0.119718	0.118056	0.125	0.0985915	0.0928571	0.0935252	0.0921986	0.0833333	0.0833333	0.0866667	0.0974026	0.0833333	0.0684932	0.0909091	0.0774648	0.0780142	0.0714286	0.0724638	0.0699301	0.0567376	0.0753425	0.0805369	0.0733333	0.0779221	0.083871	0.0886076	0.0822785	0.0952381	0.101911	0.089172	0.0709677	0.0903226	0.0828025	0.089172	0.0949367	0.177419	0.169399	0.175824	0.183784	0.181319	0.173184	0.177143	0.185393	0.182857	0.168605	0.171598	0.17284	0.176101	0.173913	0.165644	0.125786	0.128205	0.130435	0.137363	0.156977	0.152439	0.156977	0.16092	0.169697	0.191617	0.207547	0.189542	0.154321	0.155689	0.146497	0.146497	0.159236	0.159236	0.164557	0.154839	0.172185	0.177215	0.189873	0.173077	0.167832	0.131944	0.125874	0.117647	0.114865	0.124138	0.125	0.135135	0.132867	0.130435	0.14557	0.138365	0.138365	0.14557	0.159509	0.154321	0.128834	0.114094	0.0794702	0.0794702	0.08	0.0805369	0.0816327	0.0827586	0.0738255	0.0657895	0.0939597	0.0680272	0.0700637	0.0828025	0.0828025	0.0784314	0.0764331	0.0754717	0.0736196	0.0625	0.0628931	0.0632911	0.0886076	0.0754717	0.0769231	0.075	0.0740741	0.0662651	0.0591716	0.0654762	0.0609756	0.0822785	0.0833333	0.0886076	0.0816327	0.0748299	0.0769231	0.0927152	0.0945946	0.0890411	0.0872483	0.0758621	0.0763889	0.0694444	0.0714286	0.070922	0.0633803	0.0625	0.0821918	0.0748299	0.0753425	0.0866667	0.0728477	0.0833333	0.0704225	0.0699301	0.0694444	0.0699301	0.0662252	0.08	0.111111	0.0827586	0.0758621	0.101351	0.0794702	0.075	0.0855263	0.104938	0.116279	0.116959	0.126506	0.0864198	0.0875	0.0754717	0.0804598	0.0969697	0.0903614	0.0958084	0.0887574	0.0778443	0.0898204	0.0838323	0.0982659	0.109756	0.0793651	0.112745	0.121053	0.0842105	0.106952	0.0952381	0.102041	0.111732	0.111732	0.0989011	0.117318	0.118644	0.118919	0.119565	0.117021	0.115789	0.106742	0.107595	0.125749	0.0988372	0.107784	0.106742	0.169492	0.166667	0.156977	0.148571	0.137931	0.142857	0.116279	0.106509	0.101796	0.124224	0.109756	0.114458	0.113095	0.107143	0.0946746	0.101124	0.116279	0.102273	0.101695	0.103448	0.107955	0.1	0.122807	0.0994764	0.103627	0.108374	0.105	0.105528	0.103448	0.105	0.125604	0.117949	0.117347	0.109375	0.109375	0.123711	0.124294	0.124294	0.129944	0.102439	0.110553	0.105263	0.0981308	0.104478	0.101942	0.109453	0.112821	0.118644	0.0751445	0.08	0.0734463	0.0689655	0.0662651	0.0804598	0.079096	0.0828402	0.0931677	0.0653595	0.075	0.0709677	0.0754717	0.0849673	0.0797546	0.0786517	0.0705882	0.0893855	0.0649351	0.0853659	0.0869565	0.0961538	0.104575	0.102564	0.103659	0.0921053	0.0849673	0.0822785	0.0903226	0.0886076	0.0731707	0.0745342	0.075	0.0943396	0.0838323	0.1	0.0843373	0.111111	0.0843373	0.0858896	0.0858896	0.0802469	0.0802469	0.0843373	0.0783133	0.0864198	0.0769231	0.0949367	0.0880503	0.0869565	0.0864198	0.0943396	0.0867052	0.0909091	0.0837989	0.0769231	0.0738636	0.0795455	0.0795455	0.0828402	0.0877193	0.0877193	0.0828402	0.0747126	0.0742857	0.0833333	0.0736196	0.0709677	0.0649351	0.0709677	0.091954	0.100592	0.108571	0.0804598	0.0872093	0.0935673	0.0981595	0.0946746	0.0903614	0.0714286	0.0787879	0.0718563	0.0843373	0.0843373	0.0813953	0.0813953	0.0833333	0.0833333	0.0778443	0.0993789	0.0705128	0.0714286	0.0740741	0.0740741	0.0789474	0.09375	0.0705128	0.083871	0.0993377	0.083871	0.0844156	0.103659	0.0860927	0.108108	0.0974026	0.0784314	0.0636943	0.0628931	0.0670732	0.0709677	0.0671141	0.0700637	0.0805369	0.1	0.120805	0.113772	0.10303	0.10241	0.0849673	0.077381	0.0674847	0.0774194	0.0986842	0.1	0.121019	0.12426	0.123457	0.10828	0.10828	0.0915033	0.13245	0.13125	0.119497	0.089172	0.0875	0.104294	0.103896	0.105263	0.0939597	0.0933333	0.101351	0.101351	0.0933333	0.0821918	0.112583	0.0965517	0.0684932	0.0805369	0.0878378	0.101266	0.0955414	0.1	0.0794702	0.0784314	0.0789474	0.0915033	0.081761	0.0797546	0.101266	0.0738255	0.0769231	0.0794702	0.0576923	0.0915033	0.0980392	0.0961538	0.0837989	0.0754717	0.081761	0.0833333	0.0700637	0.0745342	0.10241	0.0969697	0.0993789	0.0949367	0.0828025	0.0738255	0.0921053	0.10828	0.0981595	0.0981595	0.0981595	0.0822785	0.0993377	0.0961538	0.0915033	0.0700637	0.0653595	0.0573248	0.0649351	0.0592105	0.0588235	0.0592105	0.0662252	0.0718954	0.0714286	0.0657895	0.0872483	0.0872483	0.103896	0.0961538	0.0875	0.0878378	0.0662252	0.0551724	0.0544218	0.0536913	0.0608108	0.0608108	0.0604027	0.0533333	0.0709677	0.0718954	0.0723684	0.0700637	0.0705128	0.0705128	0.0705128	0.0636943	0.0584416	0.0592105	0.0588235	0.0536913	0.0576923	0.0580645	0.0592105	0.0608108	0.0608108	0.0718954	0.0596026	0.0596026	0.0805369	0.0753425	0.0748299	0.0753425	0.0821918	0.0728477	0.0718954	0.0666667	0.0671141	0.0671141	0.0675676	0.0733333	0.0733333	0.0728477	0.08	0.08	0.0723684	0.0700637	0.0616438	0.0666667	0.0855263	0.0794702	0.0844156	0.089172	0.089172	0.0967742	0.0872483	0.0872483	0.0753425	0.0738255	0.0866667	0.0860927	0.0993377	0.0921053	0.0880503	0.0933333	0.0649351	0.0872483	0.0909091	0.103659	0.0792683	0.0780142	0.0743243	0.104575	0.116564	0.108434	0.0958084	0.097561	0.1	0.0822785	0.101266	0.10559	0.133333	0.0764331	0.08125	0.0943396	0.0855263	0.1	0.0952381	0.102564	0.0972222	0.0616438	0.0774648	0.0714286	0.0902778	0.0979021	0.0869565	0.0915493	0.0689655	0.0774648	0.0972222	0.0547945	0.056338	0.056338	0.056338	0.0567376	0.056338	0.062069	0.0657895	0.0802469	0.0691824	0.0705128	0.0616438	0.062069	0.0576923	0.0580645	0.0512821	0.0519481	0.0472973	0.0479452	0.0592105	0.0472973	0.0472973	0.0529801	0.0472973	0.0540541	0.047619	0.0551724	0.0460526	0.0402685	0.0402685	0.0555556	0.0340136	0.0352113	0.0357143	0.0544218	0.0872483	0.0872483	0.0866667	0.0784314	0.0878378	0.0805369	0.0689655	0.0684932	0.0816327	0.0816327	0.0763889	0.0896552	0.0738255	0.0738255	0.0849673	0.0719424	0.0633803	0.0738255	0.0472973	0.0633803	0.0704225	0.0810811	0.083871	0.0764331	0.0632911	0.0679012	0.09375	0.101911	0.0849673	0.08	0.0827586	0.0939597	0.133333	0.0897436	0.0967742	0.0909091	0.10596	0.116883	0.0727273	0.0666667	0.08	0.0886076	0.0833333	0.0576923	0.0616438	0.0482759	0.0507246	0.047619	0.0540541	0.0592105	0.0547945	0.062069	0.0993377	0.0986842	0.0855263	0.0679012	0.100629	0.0628931	0.0696203	0.104575	0.0931677	0.0864198	0.0769231	0.068323	0.0738255	0.06	0.0503145	0.056962	0.0705128	0.0745342	0.075	0.0759494	0.0696203	0.0696203	0.083871	0.0769231	0.0705128	0.0764331	0.0555556	0.0551724	0.0604027	0.0641026	0.0802469	0.0466667	0.0588235	0.0588235	0.0604027	0.0604027	0.0604027	0.0718954	0.0736196	0.0670732	0.0636943	0.0649351	0.0463576	0.054878	0.0609756	0.06875	0.0714286	0.0649351	0.0649351	0.0797546	0.0993789	0.0955414	0.103226	0.103004	0.137615	0.126984	0.125654	0.13369	0.135417	0.135417	0.139785	0.122905	0.122905	0.106145	0.0797546	0.08125	0.1	0.0807453	0.0736196	0.0670732	0.0783133	0.0965909	0.0977011	0.103448	0.102273	0.0874317	0.0944444	0.0960452	0.0971429	0.0888889	0.104651	0.0898876	0.0823529	0.0797546	0.0963855	0.0903955	0.118343	0.109195	0.102273	0.0893855	0.0701754	0.0705882	0.0714286	0.0778443	0.0709677	0.0709677	0.0576923	0.0727273	0.0844156	0.0972222	0.104575	0.100629	0.107383	0.0955414	0.0943396	0.0779221	0.0714286	0.0784314	0.0933333	0.150685	0.150685	0.135135	0.135135	0.14094	0.14094	0.195946	0.207143	0.186207	0.216783	0.171429	0.156028	0.166667	0.157233	0.146341	0.16875	0.179487	0.170886	0.13253	0.125749	0.103226	0.121951	0.123457	0.126582	0.128205	0.123377	0.131579	0.11039	0.108108	0.0965517	0.0821918	0.0821918	0.08	0.0723684	0.0604027	0.0816327	0.0816327	0.08	0.0816327	0.0993377	0.107595	0.11039	0.121951	0.121951	0.120253	0.117284	0.113208	0.103659	0.103896	0.0844156	0.0816327	0.0758621	0.0821918	0.0902778	0.0769231	0.110345	0.0890411	0.108108	0.102041	0.101351	0.121019	0.129032	0.130719	0.122699	0.113095	0.166667	0.119497	0.12987	0.118421	0.112583	0.112583	0.120805	0.114865	0.0939597	0.0890411	0.110345	0.110345	0.0890411	0.0939597	0.101351	0.106667	0.108844	0.0827586	0.0979021	0.104575	0.0939597	0.0933333	0.115646	0.113333	0.0921053	0.111842	0.136364	0.124224	0.116883	0.130719	0.11465	0.126667	0.0974026	0.0833333	0.141892	0.0993377	0.0675676	0.0795455	0.0847458	0.0931677	0.0969697	0.0748299	0.0666667	0.0596026	0.0759494	0.0774194	0.0675676	0.0821918	0.0748299	0.0794702	0.0844156	0.0952381	0.0958904	0.108974	0.120253	0.127389	0.109677	0.10559	0.120253	0.0974026	0.0897436	0.0828025	0.105263	0.109091	0.116883	0.116883	0.110429	0.0843373	0.0886076	0.109677	0.104712	0.105263	0.135593	0.113772	0.117284	0.0875	0.0769231	0.0961538	0.124224	0.105263	0.0925926	0.0987654	0.150602	0.119497	0.103226	0.0822785	0.097561	0.116129	0.159509	0.147239	0.140244	0.151515	0.15528	0.121795	0.111111	0.136646	0.141975	0.134146	0.0946746	0.134146	0.149068	0.111111	0.1125	0.115607	0.140127	0.123377	0.0945946	0.153409	0.141176	0.132948	0.109677	0.0789474	0.089172	0.0787879	0.144654	0.115854	0.127273	0.11976	0.134969	0.150943	0.111111	0.104938	0.101796	0.10625	0.116129	0.114094	0.112583	0.1	0.0939597	0.0855263	0.0860927	0.0993377	0.107383	0.0955414	0.111801	0.125786	0.117284	0.117284	0.11875	0.121019	0.121019	0.103659	0.103659	0.0987654	0.109091	0.109091	0.102857	0.116279	0.114943	0.115607	0.108571	0.108571	0.132184	0.135593	0.123457	0.120482	0.121951	0.121951	0.107143	0.107143	0.101124	0.118644	0.124294	0.121795	0.109677	0.103226	0.111111	0.10596	0.134831	0.127907	0.127907	0.126437	0.0833333	0.0848485	0.0843373	0.0809249	0.0818713	0.0952381	0.10119	0.104294	0.108974	0.0869565	0.0925926	0.0853659	0.0853659	0.0714286	0.0949367	0.0797546	0.0723684	0.0914634	0.0981595	0.0963855	0.10119	0.0880503	0.119048	0.0903226	0.0915033	0.103226	0.121019	0.126506	0.117647	0.0961538	0.1	0.0860927	0.104575	0.0866667	0.0849673	0.0789474	0.0733333	0.0833333	0.070922	0.084507	0.0909091	0.0884354	0.0849673	0.0662252	0.0963855	0.0961538	0.0949367	0.11465	0.120253	0.121951	0.119048	0.108434	0.107143	0.112426	0.112426	0.112426	0.113772	0.113772	0.113772	0.11465	0.108974	0.111111	0.11976	0.133721	0.109677	0.103226	0.124183	0.150289	0.110465	0.103448	0.104651	0.108434	0.115607	0.142045	0.129213	0.133333	0.127072	0.130435	0.123656	0.140625	0.0942408	0.0923913	0.107784	0.100629	0.100629	0.111842	0.108434	0.120482	0.114458	0.121951	0.128834	0.13125	0.122699	0.116564	0.10303	0.111111	0.117284	0.116279	0.125749	0.113095	0.0988372	0.107784	0.125749	0.113772	0.126506	0.121951	0.116279	0.105882	0.100592	0.104651	0.116564	0.100592	0.105882	0.105263	0.106509	0.110465	0.0994152	0.1	0.117647	0.122807	0.107784	0.10241	0.0892857	0.101796	0.116959	0.110465	0.0994152	0.0872093	0.0813953	0.0872093	0.0872093	0.0872093	0.0877193	0.0892857	0.101796	0.115152	0.0982659	0.111111	0.111842	0.105263	0.103896	0.103226	0.0955414	0.108974	0.109677	0.11039	0.121019	0.116564	0.128378	0.102564	0.121951	0.122699	0.109091	0.101695	0.140625	0.111111	0.131429	0.130178	0.104938	0.120482	0.0935673	0.0994152	0.0941176	0.0731707	0.121795	0.121019	0.109195	0.105556	0.109756	0.132911	0.125	0.110465	0.130952	0.107143	0.0930233	0.0982659	0.115607	0.109827	0.0971429	0.08	0.115607	0.115607	0.122093	0.120482	0.128049	0.121212	0.115385	0.13253	0.145455	0.130952	0.138554	0.10119	0.118343	0.117284	0.136646	0.132911	0.132911	0.126506	0.126437	0.119048	0.124294	0.126506	0.109091	0.101796	0.121212	0.104938	0.0949367	0.129252	0.105263	0.123288	0.116883	0.0872483	0.0945946	0.0945946	0.0872483	0.0878378	0.0759494	0.0807453	0.100629	0.0961538	0.109827	0.101266	0.0986842	0.113333	0.0955414	0.107595	0.101266	0.0875	0.101911	0.131579	0.116883	0.11465	0.11039	0.11465	0.1125	0.135484	0.139241	0.13125	0.127273	0.125786	0.128205	0.134615	0.121019	0.120253	0.125786	0.123457	0.132075	0.115152	0.131737	0.121951	0.11976	0.113208	0.11465	0.107595	0.108974	0.113208	0.1125	0.111801	0.10559	0.107595	0.097561	0.107595	0.0949367	0.0955414	0.1	0.0993789	0.10119	0.116564	0.116564	0.10303	0.105882	0.126582	0.141026	0.107143	0.0958084	0.104938	0.113208	0.1125	0.1125	0.10559	0.0987654	0.1125	0.0993789	0.103659	0.103659	0.0981595	0.1125	0.0969697	0.108434	0.115152	0.0898204	0.113636	0.0843373	0.122995	0.0920245	0.1125	0.10559	0.10303	0.0993789	0.102564	0.106918	0.110429	0.0987654	0.0993789	0.10559	0.0974026	0.0880503	0.0797546	0.0858896	0.0993789	0.0797546	0.0838323	0.111801	0.10828	0.115385	0.116883	0.0802469	0.100629	0.0783133	0.0858896	0.1	0.113924	0.0943396	0.10828	0.0670732	0.060241	0.0674847	0.108974	0.123377	0.0886076	0.0931677	0.097561	0.0974026	0.107595	0.0925926	0.10303	0.116564	0.109091	0.101796	0.101266	0.0828025	0.0875	0.0838323	0.0877193	0.0823529	0.0909091	0.10303	0.0935673	0.106509	0.0958084	0.0828402	0.0958084	0.115854	0.0993789	0.100629	0.0958084	0.10241	0.107143	0.109756	0.109756	0.10241	0.103659	0.0963855	0.0931677	0.0886076	0.0949367	0.081761	0.1	0.106918	0.0949367	0.0880503	0.0848485	0.0787879	0.08125	0.0875	0.08125	0.0718563	0.0914634	0.10828	0.121795	0.089172	0.11465	0.0848485	0.0833333	0.0935673	0.0935673	0.0935673	0.0877193	0.083871	0.0696203	0.0714286	0.0636943	0.060241	0.0924855	0.0921053	0.1	0.0921053	0.0931677	0.101796	0.0920245	0.0988372	0.111765	0.0946746	0.108434	0.0920245	0.0858896	0.0969697	0.117284	0.0965909	0.114458	0.0877193	0.0797546	0.0853659	0.0875	0.0833333	0.0981595	0.10241	0.109756	0.0903614	0.1	0.101266	0.09375	0.0943396	0.0925926	0.0909091	0.0898204	0.0909091	0.0848485	0.0787879	0.0864198	0.0807453	0.0993789	0.0914634	0.11875	0.110465	0.114458	0.109827	0.111765	0.134831	0.148148	0.125	0.13369	0.139037	0.148352	0.15847	0.154255	0.139037	0.151832	0.134021	0.142857	0.141414	0.145833	0.147368	0.139037	0.154255	0.172973	0.157609	0.144444	0.160221	0.153846	0.138122	0.151163	0.16185	0.156069	0.138889	0.15	0.144444	0.145349	0.136905	0.12426	0.131737	0.0987654	0.10241	0.0994152	0.1	0.101796	0.0987654	0.107595	0.10303	0.0958084	0.0993789	0.1125	0.0867052	0.0982659	0.101796	0.108434	0.104294	0.107784	0.0963855	0.113772	0.106509	0.10303	0.10303	0.0920245	0.103659	0.0963855	0.0963855	0.100592	0.113095	0.0965909	0.100592	0.0946746	0.0920245	0.111801	0.09375	0.0920245	0.0864198	0.0838323	0.0958084	0.0987654	0.0925926	0.0981595	0.104938	0.1125	0.10625	0.1	0.0886076	0.0949367	0.0949367	0.102564	0.0897436	0.100629	0.0843373	0.111801	0.111801	0.100629	0.106918	0.0987654	0.0943396	0.102564	0.11039	0.107595	0.0898204	0.0898204	0.0914634	0.0914634	0.103659	0.0958084	0.0969697	0.111765	0.101796	0.1	0.097561	0.0903614	0.0898204	0.0898204	0.0958084	0.0818713	0.0882353	0.0828402	0.0833333	0.0914634	0.10241	0.1	0.101266	0.10828	0.0909091	0.120253	0.142857	0.130719	0.130719	0.136364	0.141935	0.136364	0.127273	0.128049	0.125	0.128205	0.135484	0.12987	0.0974026	0.103896	0.10596	0.0805369	0.0807453	0.0925926	0.0828025	0.137725	0.0930233	0.0858896	0.0807453	0.0915033	0.0909091	0.107143	0.105882	0.107784	0.124224	0.118343	0.106918	0.120253	0.118012	0.11039	0.0974026	0.0955414	0.0915033	0.0849673	0.0849673	0.109677	0.117647	0.116883	0.109756	0.107595	0.0952381	0.100671	0.108108	0.0980392	0.0967742	0.120253	0.108108	0.101351	0.0974026	0.10596	0.119497	0.120805	0.11465	0.128205	0.12963	0.106667	0.106667	0.106667	0.0903226	0.0987654	0.0994152	0.101695	0.106509	0.104294	0.0887574	0.0909091	0.0969697	0.10559	0.0993789	0.103226	0.103226	0.103226	0.103226	0.103226	0.103226	0.103226	0.101351	0.0993377	0.0903226	0.11039	0.118012	0.12069	0.132184	0.132597	0.140351	0.11828	0.111732	0.131429	0.117647	0.125	0.136364	0.112903	0.111111	0.11828	0.12234	0.111702	0.111702	0.123596	0.123596	0.112994	0.125714	0.137931	0.135593	0.117318	0.110497	0.128655	0.116959	0.120879	0.138728	0.137931	0.145349	0.140351	0.139535	0.139535	0.140351	0.139394	0.125749	0.138554	0.135294	0.122093	0.147059	0.147727	0.141243	0.123596	0.124294	0.111732	0.123656	0.125683	0.126374	0.132597	0.127072	0.125	0.121547	0.128492	0.128492	0.129944	0.124294	0.128492	0.130682	0.122905	0.122905	0.125714	0.131429	0.11236	0.116022	0.127778	0.122222	0.124294	0.122093	0.111111	0.117978	0.11236	0.116022	0.114754	0.108696	0.110497	0.108696	0.114754	0.108108	0.116667	0.122905	0.12069	0.104651	0.127907	0.129412	0.126437	0.126374	0.0925926	0.0993377	0.0993377	0.0993377	0.0993377	0.0955414	0.0955414	0.0955414	0.0955414	0.0955414	0.0903226	0.0903226	0.124138	0.101351	0.103226	0.11039	0.10274	0.0821918	0.0939597	0.1	0.0928571	0.084507	0.0965517	0.0952381	0.111111	0.108844	0.0979021	0.0833333	0.0851064	0.0890411	0.0821918	0.0902778	0.0780142	0.0738255	0.0921053	0.08	0.0945946	0.106667	0.0884354	0.0810811	0.105634	0.108844	0.0972222	0.0945946	0.109589	0.114094	0.153846	0.121622	0.104167	0.0863309	0.0928571	0.104895	0.108844	0.0972222	0.0979021	0.0884354	0.0857143	0.0928571	0.0942029	0.0915493	0.0647482	0.0638298	0.0791367	0.0774648	0.0902778	0.0993377	0.120567	0.0909091	0.0935252	0.116788	0.0972222	0.0863309	0.105263	0.0851064	0.0785714	0.0839161	0.0884354	0.118881	0.118881	0.0909091	0.0921986	0.0921986	0.103448	0.104167	0.104167	0.104167	0.122449	0.122449	0.122449	0.122449	0.122449	0.120805	0.120805	0.120805	0.113333	0.111111	0.111111	0.12	0.121622	0.111111	0.110345	0.109589	0.108108	0.10596	0.0943396	0.10241	0.115854	0.10596	0.119205	0.104575	0.121212	0.107784	0.115607	0.102273	0.0934066	0.0879121	0.111702	0.107527	0.10582	0.104712	0.116022	0.113636	0.134503	0.136364	0.129944	0.104046	0.110465	0.107784	0.0952381	0.0955056	0.0955056	0.0960452	0.0965909	0.103448	0.091954	0.0924855	0.0963855	0.0925926	0.0887574	0.0882353	0.0882353	0.0887574	0.0823529	0.0939597	0.0961538	0.0955414	0.104938	0.0920245	0.1	0.101911	0.104575	0.10596	0.100671	0.106667	0.109677	0.109677	0.104294	0.103659	0.107143	0.0993789	0.101911	0.0981595	0.10303	0.0931677	0.0955414	0.0961538	0.103226	0.0993789	0.0920245	0.0987654	0.0993789	0.0993789	0.111801	0.111801	0.119497	0.119497	0.113924	0.113924	0.10559	0.10559	0.10828	0.10828	0.103226	0.0955414	0.100671	0.103448	0.104167	0.104167	0.109589	0.108844	0.125	0.119048	0.106509	0.107784	0.105263	0.117647	0.128049	0.110429	0.110429	0.118012	0.122699	0.114943	0.113636	0.112994	0.113095	0.128049	0.111111	0.105882	0.12069	0.115385	0.103261	0.114754	0.105882	0.10241	0.113772	0.118012	0.113333	0.10828	0.100629	0.136646	0.112994	0.10989	0.133333	0.117318	0.117978	0.12	0.121547	0.128492	0.106742	0.12	0.109827	0.110465	0.136905	0.130952	0.122807	0.122093	0.12426	0.109195	0.109195	0.116279	0.130178	0.11976	0.111765	0.109756	0.115152	0.109827	0.113095	0.113772	0.108434	0.110429	0.114458	0.112426	0.105882	0.105263	0.105882	0.105882	0.106509	0.107784	0.114458	0.106509	0.119048	0.118343	0.107784	0.106509	0.111765	0.112426	0.12426	0.111765	0.116279	0.112994	0.118644	0.112994	0.107345	0.112994	0.109195	0.116279	0.114286	0.116279	0.113095	0.111111	0.116279	0.110465	0.105263	0.104651	0.115607	0.103448	0.0697674	0.0755814	0.100592	0.101124	0.09375	0.0972973	0.0874317	0.0809249	0.0955056	0.107955	0.105556	0.101124	0.0837989	0.079096	0.0773481	0.079096	0.079096	0.079096	0.079096	0.0837989	0.0837989	0.0833333	0.100559	0.0994475	0.101124	0.101124	0.0960452	0.0888889	0.100529	0.100529	0.0939227	0.079096	0.0722222	0.0722222	0.0769231	0.0773481	0.0769231	0.0752688	0.0918919	0.0939227	0.0944444	0.0944444	0.0939227	0.0989011	0.0989011	0.0819672	0.0842697	0.0837989	0.079096	0.101124	0.101695	0.0773481	0.112994	0.131429	0.1	0.0935673	0.0971429	0.115607	0.107955	0.107955	0.108571	0.0903955	0.0898876	0.0862069	0.0862069	0.0867052	0.0867052	0.0857143	0.0857143	0.0852273	0.0852273	0.0934066	0.104396	0.0893855	0.0944444	0.0939227	0.091954	0.104046	0.0819672	0.0815217	0.0923913	0.1	0.107345	0.108696	0.103825	0.1	0.1	0.0883978	0.0887574	0.0838323	0.0892857	0.0941176	0.0887574	0.0879121	0.0819672	0.0795455	0.0824176	0.0851064	0.0789474	0.0718232	0.0734463	0.077381	0.077381	0.0838323	0.0778443	0.0833333	0.0764706	0.0764706	0.0828402	0.0843373	0.0833333	0.0833333	0.0914634	0.0909091	0.0887574	0.0887574	0.0833333	0.0872093	0.0877193	0.104651	0.104651	0.106509	0.0833333	0.0833333	0.0823529	0.0872093	0.10241	0.10241	0.107784	0.107784	0.10241	0.0994152	0.112426	0.111765	0.111765	0.112426	0.111765	0.112426	0.106509	0.114458	0.121951	0.111801	0.124224	0.110429	0.123457	0.123529	0.120482	0.105882	0.0898204	0.0887574	0.0892857	0.0898204	0.0792683	0.0946746	0.111765	0.0988372	0.0988372	0.0982659	0.105882	0.105263	0.117647	0.111765	0.105882	0.0982659	0.125714	0.124294	0.111732	0.11236	0.0949721	0.100559	0.112994	0.100559	0.113636	0.0977011	0.0982659	0.0982659	0.101695	0.0909091	0.0914286	0.0867052	0.117647	0.102273	0.129944	0.115385	0.120219	0.115385	0.0972973	0.0883978	0.106952	0.106952	0.120879	0.0872093	0.0818713	0.0837989	0.0828729	0.0994475	0.0898876	0.0893855	0.0914286	0.0833333	0.0833333	0.0838323	0.0892857	0.0892857	0.0736196	0.0869565	0.0880503	0.0833333	0.081761	0.0802469	0.0869565	0.0886076	0.0886076	0.0864198	0.0869565	0.0797546	0.0920245	0.0943396	0.0886076	0.0986842	0.0886076	0.0864198	0.111765	0.105882	0.0980392	0.100592	0.121212	0.107143	0.118012	0.101911	0.103896	0.108434	0.106918	0.0822785	0.119048	0.105882	0.10119	0.10119	0.114458	0.114458	0.120482	0.11976	0.11976	0.121951	0.106509	0.106509	0.107143	0.106509	0.108434	0.108434	0.141975	0.139394	0.139394	0.140244	0.140244	0.134146	0.134146	0.134146	0.133333	0.133333	0.134969	0.0993789	0.0993789	0.104938	0.104938	0.0898204	0.0787879	0.08125	0.08125	0.08125	0.08125	0.08125	0.08125	0.0864198	0.0864198	0.0864198	0.0864198	0.0864198	0.0807453	0.0754717	0.0822785	0.081761	0.081761	0.081761	0.081761	0.081761	0.0853659	0.0858896	0.0822785	0.0886076	0.0943396	0.0853659	0.083871	0.104575	0.101266	0.100629	0.09375	0.0886076	0.108974	0.0961538	0.0880503	0.0880503	0.0886076	0.0886076	0.0759494	0.0759494	0.0764331	0.0764331	0.0764331	0.0764331	0.0696203	0.0754717	0.0754717	0.0754717	0.0754717	0.0754717	0.0754717	0.0764331	0.0731707	0.0718563	0.0736196	0.0858896	0.111111	0.0844156	0.0774194	0.083871	0.083871	0.0927152	0.0927152	0.0939597	0.0860927	0.0855263	0.0860927	0.0921053	0.0915033	0.0844156	0.0844156	0.0849673	0.0844156	0.0855263	0.0805369	0.0822785	0.0961538	0.0967742	0.0967742	0.0961538	0.0967742	0.101911	0.0967742	0.101266	0.103896	0.0980392	0.0955414	0.0909091	0.0980392	0.0961538	0.101911	0.0993789	0.0903614	0.09375	0.081761	0.0875	0.0880503	0.08125	0.0869565	0.0783133	0.103825	0.0813953	0.0809249	0.0795455	0.0857143	0.077381	0.0783133	0.0722892	0.0736196	0.0754717	0.0828025	0.0880503	0.0754717	0.0736196	0.0740741	0.0740741	0.075	0.0722892	0.0722892	0.0705882	0.0701754	0.0738636	0.0877193	0.09375	0.0869565	0.0925926	0.0874317	0.0939227	0.0747126	0.0828402	0.0823529	0.0662651	0.0697674	0.0685714	0.0697674	0.0697674	0.0718563	0.0727273	0.0705882	0.0705882	0.0828402	0.0847458	0.079096	0.0773481	0.0738636	0.0726257	0.0706522	0.0666667	0.0706522	0.0666667	0.0648649	0.0847458	0.0764706	0.0872093	0.0773481	0.0734463	0.0833333	0.0710383	0.0813953	0.0742857	0.0726257	0.0722222	0.0857143	0.0877193	0.0930233	0.0742857	0.0777778	0.0828729	0.0734463	0.0764706	0.0764706	0.0764706	0.0738636	0.0738636	0.0738636	0.0730337	0.0755814	0.0760234	0.0892857	0.0882353	0.0874317	0.0809249	0.0833333	0.0710059	0.0892857	0.0898204	0.0764706	0.0887574	0.0872093	0.0852273	0.0877193	0.0941176	0.0872093	0.0872093	0.0848485	0.0853659	0.0858896	0.0722892	0.106145	0.101124	0.117318	0.0989011	0.105263	0.105263	0.101604	0.0851064	0.0793651	0.0842105	0.0893855	0.0752688	0.0752688	0.0648649	0.0648649	0.0698925	0.0864865	0.0842105	0.0899471	0.0942408	0.0962567	0.0880829	0.078125	0.0710383	0.0722222	0.0722222	0.0738636	0.0726257	0.0773481	0.0773481	0.078125	0.0809249	0.0769231	0.0769231	0.0742857	0.0755814	0.0751445	0.0823529	0.0795455	0.0710059	0.0764706	0.0764706	0.0760234	0.0760234	0.0760234	0.0764706	0.0764706	0.0755814	0.0818713	0.0755814	0.0755814	0.0701754	0.0764706	0.0742857	0.0681818	0.0730337	0.0837989	0.0645161	0.0655738	0.0677966	0.0685714	0.0710059	0.0693642	0.0674157	0.0710383	0.0748663	0.0748663	0.078534	0.078125	0.078125	0.078125	0.0820513	0.0810811	0.0815217	0.0752688	0.0824176	0.0773481	0.0777778	0.0786517	0.079096	0.079096	0.079096	0.0795455	0.0813953	0.079096	0.0738636	0.08	0.0769231	0.0681818	0.0869565	0.0846561	0.0983607	0.0862069	0.0828729	0.0824176	0.0797872	0.0736842	0.0735294	0.0792079	0.0802139	0.0740741	0.0944444	0.0879121	0.0899471	0.0761905	0.0717949	0.0777778	0.0681818	0.134831	0.129944	0.106145	0.0994475	0.103448	0.135294	0.133721	0.126374	0.139535	0.142012	0.145455	0.143713	0.30597	0.28777	0.321168	0.375887	0.337931	0.333333	0.335714	0.328671	0.313725	0.33121	0.346405	0.352941	0.354839	0.333333	0.335484	0.337748	0.337748	0.346939	0.344595	0.331169	0.333333	0.361842	0.356688	0.35443	0.337423	0.335366	0.333333	0.31875	0.317647	0.315476	0.337349	0.319277	0.320988	0.327044	0.315152	0.300613	0.311688	0.28169	0.283784	0.306122	0.320513	0.355263	0.345912	0.351515	0.353659	0.315476	0.313609	0.306748	0.357143	0.359281	0.409938	0.406061	0.408537	0.413174	0.415663	0.506329	0.396341	0.390244	0.443038	0.447205	0.447205	0.462963	0.467949	0.4375	0.413174	0.392857	0.39521	0.429448	0.42236	0.471698	0.577181	0.594406	0.607143	0.489933	0.477124	0.407407	0.474359	0.537415	0.43871	0.435897	0.431373	0.433333	0.428571	0.36875	0.375796	0.358025	0.375	0.378205	0.341772	0.33121	0.329114	0.322981	0.318182	0.324503	0.322368	0.364865	0.367347	0.362416	0.363057	0.37013	0.372549	0.383117	0.411765	0.416667	0.398734	0.418301	0.410256	0.473333	0.469388	0.473333	0.490066	0.458599	0.465409	0.429448	0.426829	0.447853	0.447205	0.466258	0.437126	0.431138	0.453988	0.45679	0.484277	0.474359	0.487342	0.506579	0.563758	0.552632	0.541935	0.535032	0.538462	0.521739	0.528302	0.601307	0.55414	0.540881	0.496855	0.50641	0.467949	0.4375	0.55414	0.62987	0.675325	0.5625	0.555556	0.605096	0.815789	1	0.899281	0.857143	0.854015	0.764286	0.708333	0.691781	0.697183	0.71223	0.6875	0.634483	0.661871	0.622378	0.630137	0.684211	0.664516	0.52381	0.539394	0.794521	0.68	0.695364	0.686275	0.730263	0.723684	0.681529	0.675	0.654545	0.650602	0.662722	0.666667	0.678788	0.674699	0.581921	0.585227	0.602339	0.607143	0.644172	0.618182	0.60355	0.596491	0.574586	0.569061	0.550802	0.0379747	0.0454545	0.0454545	0.0503145	0.0503145	0.05	0.0503145	0.0503145	0.044586	0.04375	0.0503145	0.0503145	0.0503145	0.0503145	0.044586	0.0463576	0.0463576	0.0460526	0.0460526	0.0460526	0.0460526	0.0460526	0.0460526	0.0460526	0.0460526	0.0460526	0.0460526	0.0460526	0.0460526	0.0460526	0.0460526	0.0457516
COCONUT	OC1=CC=C(C=CC=2C=3C=CC=C(O)C3C(O)=C(O)C2CCC4=CC=C(C=C4)C5NC6C(CC7CCC8CCC=9NC=NC9C6%10C%11C(O)C=CC%12CCCC%12%11CCC87%10)C%13(C5)CC%14NC(C%13)C(C=C%14CNCCC%15=CNC(=C%15)CC)C=%16C=CC=CC%16)C=C1O	0.0487805	0.0487805	0.0434783	0.0434783	0.05	0.0496894	0.0432099	0.0432099	0.0484848	0.0484848	0.0424242	0.0424242	0.0432099	0.0432099	0.0484848	0.0484848	0.0432099	0.037037	0.0424242	0.0424242	0.0359281	0.0416667	0.0424242	0.0424242	0.047619	0.047619	0.0490798	0.0479042	0.0479042	0.0479042	0.047619	0.047619	0.0470588	0.0470588	0.0470588	0.0414201	0.0406977	0.0467836	0.0467836	0.0467836	0.0473373	0.0473373	0.0484848	0.0484848	0.0484848	0.0470588	0.0470588	0.0470588	0.0470588	0.0419162	0.0419162	0.0411765	0.0416667	0.0409357	0.0496894	0.0416667	0.0419162	0.0426829	0.0426829	0.0426829	0.0426829	0.0426829	0.0429448	0.0432099	0.0432099	0.04375	0.0368098	0.037037	0.0377358	0.0377358	0.05	0.0496894	0.0538922	0.0363636	0.0365854	0.037037	0.0375	0.0375	0.0375	0.0375	0.04375	0.03125	0.0310559	0.0301205	0.0363636	0.0552147	0.0496894	0.0432099	0.0289017	0.0289017	0.0421687	0.0365854	0.0361446	0.0361446	0.0361446	0.0361446	0.0416667	0.0416667	0.0432099	0.0432099	0.0432099	0.0432099	0.0416667	0.0416667	0.0532544	0.0542169	0.0538922	0.0598802	0.0674847	0.0647059	0.0484848	0.0598802	0.0613497	0.0598802	0.0538922	0.0484848	0.0496894	0.0440252	0.0443038	0.0443038	0.0566038	0.05	0.0503145	0.0506329	0.0506329	0.04375	0.04375	0.04375	0.04375	0.04375	0.0740741	0.0740741	0.0740741	0.0727273	0.075	0.075	0.0759494	0.0869565	0.0807453	0.0807453	0.0807453	0.0774194	0.0838323	0.116667	0.116667	0.10989	0.0887574	0.0872093	0.0778443	0.0833333	0.0833333	0.0833333	0.0662983	0.0639535	0.0858586	0.0918367	0.0945274	0.106952	0.0769231	0.0732984	0.0797872	0.0717949	0.0829016	0.0995025	0.104478	0.116162	0.10582	0.112821	0.117949	0.122449	0.119792	0.122449	0.11413	0.112299	0.100529	0.108374	0.12	0.0979381	0.0945274	0.0935961	0.100917	0.101852	0.102326	0.0909091	0.111111	0.110526	0.0934066	0.0899471	0.112299	0.104651	0.104046	0.102857	0.10119	0.0923913	0.0851064	0.0962567	0.0942408	0.0957447	0.0947368	0.0932642	0.0923077	0.0923077	0.0967742	0.119565	0.119171	0.104167	0.106952	0.102564	0.108374	0.116402	0.134021	0.121693	0.115183	0.109453	0.110577	0.107317	0.108911	0.108374	0.103448	0.103448	0.101449	0.0956938	0.0931373	0.107317	0.107317	0.101449	0.102439	0.107317	0.107317	0.101942	0.107317	0.106796	0.11165	0.111111	0.111111	0.111111	0.111111	0.111111	0.104478	0.0990099	0.115578	0.112245	0.112245	0.112245	0.112245	0.0904523	0.103448	0.103448	0.095	0.104478	0.117647	0.117647	0.116505	0.103448	0.107692	0.107692	0.102041	0.102041	0.102041	0.102041	0.112821	0.112821	0.105528	0.121827	0.121827	0.112745	0.12	0.126263	0.121827	0.116162	0.0761905	0.0853081	0.0717703	0.060241	0.056962	0.0833333	0.1	0.0945946	0.0954545	0.104762	0.0934579	0.104762	0.119266	0.120536	0.123223	0.119266	0.118421	0.108696	0.108597	0.110577	0.0995475	0.101382	0.101449	0.0980392	0.097561	0.0990099	0.105023	0.103139	0.102679	0.103604	0.107143	0.102222	0.101382	0.1	0.110599	0.120536	0.122066	0.0990991	0.0981308	0.0921659	0.100917	0.102679	0.104545	0.102804	0.0943396	0.0943396	0.0930233	0.0956938	0.105769	0.105505	0.106977	0.0900901	0.0909091	0.109091	0.11165	0.113744	0.0938967	0.101942	0.0981308	0.0913242	0.0921659	0.0930233	0.0917431	0.0921659	0.100962	0.101942	0.0938967	0.0980392	0.100503	0.0958904	0.100457	0.0933333	0.0950413	0.0929204	0.0929204	0.124378	0.131068	0.105505	0.107623	0.106667	0.102222	0.0995475	0.100457	0.0977778	0.100457	0.0981308	0.0981308	0.101852	0.104762	0.0990991	0.105505	0.105023	0.100457	0.106481	0.0995475	0.0986547	0.106195	0.10177	0.0829694	0.102679	0.0969163	0.0986547	0.0888889	0.0881057	0.0840708	0.0782609	0.0852018	0.0807175	0.08	0.0840708	0.0848214	0.0782609	0.0792952	0.0779221	0.0732759	0.0810811	0.08	0.105769	0.0878661	0.0705394	0.092827	0.0977778	0.0789474	0.101322	0.120603	0.108247	0.108808	0.0631068	0.0631068	0.065	0.0788177	0.0792079	0.0761905	0.076087	0.0621469	0.0604396	0.0652174	0.0648649	0.0670391	0.0670391	0.0652174	0.0617978	0.0913706	0.10396	0.10396	0.101942	0.0682927	0.0682927	0.0718232	0.0718232	0.0718232	0.0703518	0.0940594	0.0940594	0.0854271	0.0854271	0.0854271	0.0837438	0.0653266	0.065	0.065	0.0754717	0.0805687	0.0801887	0.0751174	0.0483871	0.0446927	0.0446927	0.043956	0.0434783	0.0430108	0.0430108	0.052356	0.0481283	0.0425532	0.0418848	0.048913	0.047619	0.052356	0.0518135	0.056701	0.056701	0.0612245	0.0659898	0.0481283	0.0494505	0.042328	0.042328	0.042328	0.0414508	0.0414508	0.0414508	0.0585106	0.0666667	0.0666667	0.0673077	0.0673077	0.0655738	0.0655738	0.0655738	0.0655738	0.05	0.05	0.05	0.05	0.05	0.05	0.048913	0.048913	0.0465116	0.0465116	0.0465116	0.0628571	0.0643275	0.0643275	0.0643275	0.0643275	0.047619	0.047619	0.047619	0.047619	0.0473373	0.0473373	0.0532544	0.0532544	0.0639535	0.0639535	0.0890052	0.0890052	0.0890052	0.0890052	0.0890052	0.0744681	0.0744681	0.0744681	0.0744681	0.0744681	0.0523256	0.0526316	0.0574713	0.0765027	0.0604396	0.0508475	0.0561798	0.0655738	0.0607735	0.0819672	0.0776699	0.0776699	0.0677083	0.0729167	0.0777202	0.0725389	0.085	0.0721154	0.0693069	0.075	0.0769231	0.0788177	0.0776699	0.0784314	0.0784314	0.080402	0.0824742	0.0727273	0.0670732	0.0628931	0.0617284	0.0662983	0.0701754	0.0701754	0.0701754	0.0701754	0.0701754	0.0701754	0.0632184	0.0621469	0.0773481	0.0710383	0.0710383	0.0747126	0.079096	0.0681818	0.0681818	0.0632184	0.0531915	0.0526316	0.0659341	0.0601093	0.0597826	0.0597826	0.0540541	0.0540541	0.0540541	0.0568182	0.0614525	0.0614525	0.0564972	0.0564972	0.0568182	0.0574713	0.0564972	0.0505618	0.0571429	0.0621469	0.0621469	0.0647059	0.0751445	0.0658683	0.05625	0.05625	0.0617284	0.0697674	0.0697674	0.0697674	0.0697674	0.0697674	0.0697674	0.0647059	0.0647059	0.0632184	0.0628571	0.0628571	0.0617978	0.0601093	0.0601093	0.0601093	0.0705882	0.0705882	0.0755814	0.0662651	0.0727273	0.0609756	0.0625	0.0625	0.0617284	0.0617284	0.0693642	0.0722892	0.0529801	0.0843373	0.0843373	0.0864198	0.0838323	0.0838323	0.111765	0.0454545	0.0609756	0.0777778	0.0773481	0.0869565	0.080402	0.0765306	0.0635838	0.0747126	0.0734463	0.0674157	0.0797872	0.0748663	0.0765027	0.0693642	0.0632184	0.0425532	0.0416667	0.0656566	0.0301205	0.0245399	0.0184049	0.0194805	0.0306748	0.056962	0.0405405	0.0496894	0.05	0.04375	0.0448718	0.0440252	0.0443038	0.0481928	0.0481928	0.0481928	0.0591716	0.0595238	0.0545455	0.0523256	0.0523256	0.0505618	0.0406977	0.0406977	0.0406977	0.0406977	0.0346821	0.0432099	0.0299401	0.0451977	0.0409357	0.0372671	0.035503	0.0411765	0.0416667	0.0372671	0.0372671	0.0416667	0.0416667	0.0416667	0.0411765	0.0411765	0.04375	0.0328947	0.0394737	0.0314465	0.0314465	0.0314465	0.030303	0.030303	0.030303	0.0239521	0.0246914	0.0246914	0.0242424	0.0304878	0.0243902	0.0266667	0.0196078	0.0206897	0.0277778	0.0277778	0.0320513	0.038961	0.0326797	0.0246914	0.0344828	0.0384615	0.0377358	0.027027	0.0197368	0.0197368	0.025	0.0508475	0.0490798	0.0416667	0.0328947	0.0194805	0.0197368	0.02	0.0261438	0.034965	0.0268456	0.0264901	0.0266667	0.0268456	0.0526316	0.0612245	0.0649351	0.0671141	0.0918919	0.0833333	0.0429448	0.0608108	0.0469799	0.0457516	0.0559006	0.05625	0.0490798	0.0566038	0.05625	0.0496894	0.05	0.0328947	0.0314465	0.0322581	0.0326797	0.037037	0.0363636	0.0377358	0.0424242	0.0564972	0.0391061	0.0368098	0.0333333	0.0333333	0.0333333	0.020979	0.0584795	0.0734463	0.0697674	0.0606061	0.0718232	0.0614525	0.0714286	0.0847458	0.0621469	0.0666667	0.0666667	0.0725389	0.0769231	0.0714286	0.109948	0.0994764	0.0899471	0.117347	0.114583	0.0967742	0.113402	0.0909091	0.0823529	0.119792	0.033557	0.0359712	0.0337838	0.0460526	0.0509554	0.0481928	0.0533333	0.0571429	0.0457516	0.0604027	0.0892857	0.081761	0.141104	0.0851064	0.0924855	0.0872483	0.0769231	0.0774194	0.0779221	0.0645161	0.0844156	0.0933333	0.0641026	0.0529801	0.0758621	0.0529801	0.0632911	0.0714286	0.0653595	0.0700637	0.0860215	0.104294	0.125	0.106145	0.0764706	0.0731707	0.101796	0.109827	0.103659	0.107784	0.119048	0.0402685	0.0326797	0.0666667	0.0629371	0.0402685	0.0416667	0.0714286	0.0738636	0.0520231	0.0671141	0.0394737	0.0285714	0.0519481	0.056962	0.0645161	0.0657895	0.0653595	0.0580645	0.056962	0.044586	0.0573248	0.044586	0.0457516	0.0503145	0.0379747	0.0387097	0.0318471	0.0275862	0.04	0.0408163	0.0576923	0.05	0.0460526	0.0457516	0.0738636	0.0490798	0.0470588	0.0580645	0.0531401	0.0483092	0.0738636	0.0751445	0.0764706	0.0965909	0.0914286	0.0862069	0.0837989	0.0983607	0.106952	0.111702	0.104396	0.100529	0.130952	0.140351	0.0648649	0.0578947	0.0642202	0.0628019	0.0758294	0.0714286	0.0717949	0.0684211	0.0790698	0.0798122	0.0765766	0.0740741	0.0737327	0.0805687	0.0833333	0.0875576	0.0697674	0.0744186	0.0744186	0.0843882	0.0829016	0.0940594	0.084507	0.0776699	0.0757576	0.0792079	0.0845771	0.0772947	0.0829268	0.079602	0.080402	0.0731707	0.0735294	0.0798122	0.0833333	0.101449	0.105263	0.0666667	0.0496894	0.044586	0.0632911	0.0705882	0.0679012	0.0679012	0.0679012	0.0710059	0.0658683	0.079096	0.0714286	0.0714286	0.0449438	0.0710059	0.0681818	0.0740741	0.0727273	0.0736196	0.0745342	0.0875	0.145161	0.152174	0.153005	0.153846	0.162162	0.160428	0.153439	0.088785	0.0769231	0.0818966	0.0769231	0.0960699	0.0952381	0.0864198	0.073913	0.0745614	0.10177	0.0811966	0.106667	0.105263	0.0995261	0.1	0.100478	0.0826087	0.0815451	0.0696517	0.0995475	0.0873362	0.0782609	0.0815451	0.0843882	0.0826087	0.0865801	0.0851064	0.0818966	0.0805085	0.0854701	0.0862069	0.0854701	0.0844444	0.0745614	0.073913	0.073913	0.0990991	0.100457	0.0795455	0.0837989	0.091954	0.0924855	0.0875	0.08125	0.0694444	0.0696203	0.0666667	0.0666667	0.0754717	0.0787879	0.0705128	0.081761	0.09375	0.0853659	0.0628931	0.0487805	0.08125	0.0740741	0.0731707	0.0670732	0.0617284	0.0636943	0.0880503	0.08125	0.0722892	0.0519481	0.0584416	0.0529801	0.0460526	0.0680272	0.0794702	0.0828025	0.06	0.0723684	0.0949367	0.0920245	0.0920245	0.107143	0.107143	0.0943396	0.0949367	0.0949367	0.0952381	0.0878378	0.0884354	0.0952381	0.0958904	0.0939597	0.0933333	0.0915033	0.118056	0.124138	0.1	0.10596	0.0855263	0.0943396	0.0807453	0.0833333	0.0967742	0.0902778	0.084507	0.0704225	0.115646	0.0753425	0.0738255	0.0952381	0.0839161	0.0851064	0.084507	0.1	0.105634	0.104167	0.111111	0.0769231	0.0785714	0.0791367	0.0780142	0.0694444	0.0694444	0.0733333	0.0844156	0.0705128	0.0547945	0.0769231	0.0633803	0.0638298	0.0571429	0.057971	0.0559441	0.0425532	0.0616438	0.0671141	0.06	0.0649351	0.0709677	0.0759494	0.0696203	0.0816327	0.089172	0.0764331	0.0580645	0.0774194	0.0700637	0.0764331	0.0822785	0.166667	0.15847	0.171271	0.179348	0.17033	0.162011	0.159091	0.167598	0.171429	0.156977	0.159763	0.160494	0.163522	0.161491	0.153374	0.113208	0.115385	0.118012	0.132597	0.138728	0.140244	0.145349	0.156069	0.164634	0.179641	0.194969	0.168831	0.134969	0.136905	0.126582	0.133758	0.146497	0.139241	0.144654	0.134615	0.151316	0.157233	0.169811	0.152866	0.145833	0.118056	0.111888	0.111111	0.101351	0.110345	0.111111	0.121622	0.118881	0.118012	0.132911	0.125786	0.125786	0.132911	0.147239	0.141975	0.116564	0.100671	0.0662252	0.0662252	0.0666667	0.0671141	0.0680272	0.0689655	0.0604027	0.0526316	0.0805369	0.0544218	0.0573248	0.0700637	0.0700637	0.0653595	0.0636943	0.0628931	0.0613497	0.05	0.0503145	0.0506329	0.0759494	0.0628931	0.0641026	0.0625	0.0617284	0.0542169	0.0473373	0.0598802	0.0487805	0.0628931	0.0636943	0.0691824	0.0680272	0.0612245	0.0629371	0.0794702	0.0810811	0.0680272	0.0738255	0.062069	0.0625	0.0555556	0.0571429	0.0567376	0.0492958	0.0486111	0.0684932	0.0612245	0.0616438	0.0662252	0.0596026	0.062069	0.056338	0.0559441	0.0555556	0.0559441	0.0529801	0.0666667	0.0972222	0.0689655	0.062069	0.0805369	0.0662252	0.0625	0.0723684	0.0925926	0.104651	0.105263	0.114458	0.0740741	0.075	0.0628931	0.0689655	0.0914634	0.0848485	0.0838323	0.0769231	0.0722892	0.0843373	0.0783133	0.0930233	0.097561	0.0687831	0.108374	0.110526	0.0736842	0.0962567	0.0846561	0.0918367	0.100559	0.100559	0.0879121	0.106145	0.107345	0.108108	0.108696	0.106383	0.105263	0.0955056	0.0949367	0.113772	0.0809249	0.0892857	0.0833333	0.145251	0.142045	0.138728	0.124294	0.12	0.125	0.104651	0.0946746	0.0898204	0.104938	0.097561	0.10241	0.10119	0.0952381	0.0828402	0.0898876	0.104651	0.0909091	0.0903955	0.091954	0.0965909	0.0888889	0.111111	0.0890052	0.0932642	0.0985222	0.0895522	0.09	0.0935961	0.095	0.110577	0.102041	0.101523	0.0989583	0.0989583	0.113402	0.112994	0.112994	0.118644	0.0926829	0.100503	0.0956938	0.088785	0.0945274	0.092233	0.0995025	0.102564	0.101124	0.0635838	0.0809249	0.0742857	0.0635838	0.0606061	0.0751445	0.0738636	0.077381	0.0875	0.0592105	0.0625	0.0580645	0.0628931	0.0718954	0.0674847	0.0674157	0.0650888	0.0722222	0.0519481	0.0731707	0.0745342	0.0903226	0.0844156	0.0828025	0.0848485	0.0860927	0.0789474	0.0764331	0.0774194	0.0759494	0.0609756	0.0621118	0.0625	0.0886076	0.0718563	0.0882353	0.0722892	0.0987654	0.0722892	0.0736196	0.0736196	0.0679012	0.0679012	0.0722892	0.0662651	0.0740741	0.0641026	0.0822785	0.0754717	0.0745342	0.0740741	0.081761	0.0751445	0.0795455	0.0666667	0.0650888	0.0625	0.0681818	0.0681818	0.0710059	0.0760234	0.0760234	0.0710059	0.0632184	0.0628571	0.0778443	0.0679012	0.0649351	0.0588235	0.0649351	0.0867052	0.0952381	0.103448	0.0751445	0.0818713	0.0882353	0.0925926	0.0892857	0.0848485	0.0658683	0.0731707	0.0662651	0.0787879	0.0787879	0.0760234	0.0760234	0.0778443	0.0778443	0.0722892	0.0869565	0.0645161	0.0658683	0.068323	0.068323	0.0728477	0.08125	0.0645161	0.0779221	0.0933333	0.0779221	0.0784314	0.0981595	0.08	0.102041	0.0915033	0.0723684	0.0576923	0.056962	0.0613497	0.0649351	0.0608108	0.0641026	0.0816327	0.0866667	0.107383	0.101796	0.0909091	0.103659	0.0789474	0.0718563	0.0617284	0.0714286	0.0927152	0.0939597	0.10828	0.125749	0.118012	0.0955414	0.0955414	0.0855263	0.126667	0.11875	0.106918	0.0833333	0.081761	0.0920245	0.0909091	0.0993377	0.0878378	0.0872483	0.0952381	0.0952381	0.0872483	0.0758621	0.106667	0.0902778	0.062069	0.0743243	0.0816327	0.0886076	0.0897436	0.0943396	0.0733333	0.0723684	0.0728477	0.0855263	0.0759494	0.0740741	0.0955414	0.0675676	0.0709677	0.0733333	0.0516129	0.0855263	0.0921053	0.0903226	0.0786517	0.0696203	0.0759494	0.0774194	0.0641026	0.06875	0.0903614	0.0848485	0.0869565	0.0822785	0.0700637	0.0675676	0.0789474	0.0955414	0.0858896	0.0858896	0.0858896	0.0696203	0.0860927	0.0833333	0.0784314	0.0573248	0.0522876	0.0512821	0.0588235	0.0529801	0.0526316	0.0529801	0.06	0.0588235	0.0584416	0.0526316	0.0738255	0.0738255	0.083871	0.0833333	0.081761	0.0743243	0.0529801	0.0486111	0.0479452	0.0472973	0.0544218	0.0544218	0.0540541	0.0469799	0.0580645	0.0588235	0.0662252	0.0641026	0.0576923	0.0576923	0.0576923	0.0509554	0.0522876	0.0529801	0.0526316	0.0472973	0.0516129	0.0519481	0.0529801	0.0544218	0.0544218	0.0657895	0.0533333	0.0533333	0.0743243	0.0689655	0.0684932	0.0689655	0.0758621	0.0666667	0.0657895	0.0604027	0.0608108	0.0608108	0.0612245	0.0671141	0.0671141	0.0666667	0.0738255	0.0738255	0.0662252	0.0641026	0.0551724	0.0604027	0.0794702	0.0733333	0.0784314	0.0764331	0.0764331	0.0909091	0.0810811	0.0810811	0.0689655	0.0675676	0.0805369	0.08	0.0860927	0.0860927	0.0822785	0.0872483	0.0588235	0.0810811	0.0849673	0.0981595	0.0670732	0.0714286	0.0608108	0.0844156	0.111111	0.10303	0.0838323	0.0853659	0.0875	0.0696203	0.0886076	0.0931677	0.121212	0.0705128	0.0754717	0.0886076	0.0794702	0.0939597	0.0890411	0.0967742	0.0909091	0.0551724	0.070922	0.0647482	0.0839161	0.0839161	0.080292	0.0851064	0.0625	0.070922	0.0985915	0.0555556	0.0571429	0.0571429	0.0571429	0.057554	0.0571429	0.0482759	0.0526316	0.0745342	0.0700637	0.0645161	0.0551724	0.0555556	0.0584416	0.0519481	0.0451613	0.0457516	0.0408163	0.0413793	0.0460526	0.0337838	0.0337838	0.0397351	0.0408163	0.047619	0.0410959	0.0486111	0.0397351	0.0337838	0.0337838	0.048951	0.0273973	0.0283688	0.028777	0.0479452	0.0810811	0.0810811	0.0805369	0.0723684	0.0816327	0.0743243	0.0551724	0.0547945	0.0680272	0.0680272	0.0699301	0.0833333	0.0675676	0.0675676	0.0789474	0.0729927	0.0719424	0.0748299	0.0479452	0.0567376	0.0638298	0.0748299	0.0779221	0.0705128	0.0573248	0.0555556	0.08125	0.0822785	0.0718954	0.0666667	0.0689655	0.0878378	0.121212	0.0769231	0.083871	0.084507	0.0927152	0.103896	0.0670732	0.0675676	0.0738255	0.0897436	0.0705128	0.0584416	0.0551724	0.048951	0.0514706	0.0482759	0.0547945	0.06	0.0555556	0.0629371	0.0860927	0.0855263	0.0723684	0.0555556	0.0880503	0.0503145	0.056962	0.0915033	0.0875	0.0740741	0.0650888	0.0559006	0.0533333	0.0466667	0.0377358	0.0443038	0.0509554	0.0555556	0.0559006	0.0566038	0.056962	0.0636943	0.0779221	0.0709677	0.0645161	0.0774194	0.0638298	0.0633803	0.0612245	0.0649351	0.08125	0.0472973	0.0526316	0.0526316	0.0540541	0.0540541	0.0540541	0.0657895	0.0679012	0.0613497	0.0576923	0.0588235	0.04	0.0490798	0.0552147	0.0696203	0.0723684	0.0657895	0.0657895	0.0740741	0.09375	0.0897436	0.0974026	0.0991379	0.12844	0.116402	0.115183	0.122995	0.125	0.125	0.135135	0.124294	0.124294	0.113636	0.0740741	0.0754717	0.0943396	0.075	0.0679012	0.0613497	0.0727273	0.0852273	0.0862069	0.091954	0.0909091	0.0765027	0.0833333	0.0847458	0.0857143	0.0777778	0.0930233	0.0786517	0.0705882	0.0740741	0.0909091	0.0852273	0.106509	0.0977011	0.0909091	0.0782123	0.0584795	0.0588235	0.0595238	0.0658683	0.0649351	0.0580645	0.0516129	0.0670732	0.0784314	0.0909091	0.0986842	0.0949367	0.101351	0.0897436	0.0955414	0.0718954	0.0653595	0.0723684	0.08	0.144828	0.144828	0.129252	0.129252	0.135135	0.135135	0.190476	0.201439	0.180556	0.211268	0.173913	0.158273	0.168919	0.159236	0.148148	0.170886	0.181818	0.173077	0.120482	0.120482	0.0974026	0.116564	0.118012	0.121019	0.122581	0.117647	0.133333	0.111842	0.102041	0.0902778	0.0909091	0.0833333	0.0810811	0.0733333	0.0612245	0.0827586	0.0827586	0.0810811	0.0827586	0.0933333	0.101911	0.111842	0.123457	0.123457	0.107595	0.111801	0.107595	0.0981595	0.105263	0.0855263	0.0827586	0.0769231	0.0833333	0.0915493	0.0780142	0.104167	0.0827586	0.102041	0.103448	0.0952381	0.122581	0.123377	0.125	0.110429	0.10119	0.139241	0.106918	0.116883	0.105263	0.0993377	0.0993377	0.107383	0.101351	0.0805369	0.0753425	0.0965517	0.0965517	0.0680272	0.0733333	0.0805369	0.0860927	0.0952381	0.0763889	0.0915493	0.0986842	0.0878378	0.0872483	0.102041	0.1	0.0789474	0.10596	0.123377	0.111801	0.103896	0.117647	0.101911	0.128378	0.0986842	0.0844156	0.143836	0.100671	0.0684932	0.0742857	0.0795455	0.0807453	0.0914634	0.0684932	0.0675676	0.0604027	0.0769231	0.0784314	0.0684932	0.0833333	0.0758621	0.0805369	0.0714286	0.0890411	0.104895	0.103226	0.11465	0.121795	0.103896	0.106918	0.121795	0.0986842	0.0909091	0.083871	0.106509	0.110429	0.118421	0.111111	0.104938	0.0787879	0.0828025	0.111111	0.0942408	0.0935673	0.124294	0.115152	0.11875	0.075	0.0709677	0.0833333	0.111801	0.0947368	0.09375	0.1	0.131737	0.106918	0.0903226	0.0696203	0.0853659	0.103226	0.147239	0.134969	0.128049	0.139394	0.15	0.101911	0.0987654	0.13125	0.115854	0.108434	0.0828402	0.121951	0.12963	0.0987654	0.1	0.104046	0.120253	0.117647	0.0810811	0.142045	0.129412	0.121387	0.0967742	0.08	0.0903226	0.0797546	0.125	0.110429	0.128834	0.114458	0.115854	0.13125	0.0994152	0.0925926	0.0898204	0.09375	0.103226	0.100671	0.0993377	0.0866667	0.0952381	0.0939597	0.0945946	0.0933333	0.101351	0.0897436	0.10625	0.113208	0.104938	0.104938	0.10625	0.10828	0.10828	0.0981595	0.0981595	0.1	0.103659	0.103659	0.0977011	0.111111	0.109827	0.110465	0.103448	0.103448	0.127168	0.117978	0.111111	0.108434	0.10303	0.10303	0.0952381	0.0952381	0.0898876	0.101124	0.106742	0.108974	0.0967742	0.104575	0.105263	0.1	0.117318	0.109827	0.109827	0.114943	0.0714286	0.0727273	0.0722892	0.0693642	0.0701754	0.0833333	0.0892857	0.0920245	0.11039	0.0880503	0.09375	0.0864198	0.0864198	0.0723684	0.089172	0.0740741	0.0662252	0.0792683	0.0858896	0.0778443	0.0828402	0.0822785	0.107143	0.0844156	0.0855263	0.0974026	0.101266	0.107784	0.0994152	0.0833333	0.0866667	0.0728477	0.0915033	0.0733333	0.0718954	0.0657895	0.06	0.0694444	0.0567376	0.0704225	0.0769231	0.0748299	0.0718954	0.0529801	0.0843373	0.0833333	0.0822785	0.101911	0.107595	0.109756	0.107143	0.0963855	0.0952381	0.100592	0.100592	0.100592	0.101796	0.101796	0.101796	0.101911	0.0961538	0.0987654	0.107784	0.122093	0.0967742	0.0903226	0.111111	0.132184	0.0988372	0.091954	0.0930233	0.0963855	0.104046	0.130682	0.117978	0.122222	0.116022	0.119565	0.112903	0.130208	0.0837696	0.0815217	0.0958084	0.0880503	0.0880503	0.0915033	0.0898204	0.101796	0.0958084	0.10303	0.109756	0.111801	0.103659	0.097561	0.0843373	0.0987654	0.104938	0.104651	0.113772	0.10119	0.0872093	0.0958084	0.113772	0.101796	0.114458	0.109756	0.104651	0.0941176	0.0887574	0.0930233	0.104294	0.0952381	0.100592	0.0935673	0.0946746	0.0988372	0.0877193	0.0882353	0.105882	0.111111	0.0958084	0.0903614	0.0838323	0.0963855	0.111765	0.0988372	0.0941176	0.0818713	0.0760234	0.0882353	0.0818713	0.0818713	0.0887574	0.0838323	0.0963855	0.109756	0.0930233	0.105263	0.10596	0.0993377	0.0980392	0.0974026	0.0897436	0.103226	0.103896	0.104575	0.115385	0.104294	0.114865	0.0897436	0.109756	0.110429	0.0969697	0.0842697	0.130208	0.1	0.12	0.125	0.0925926	0.115152	0.0818713	0.0877193	0.0823529	0.0740741	0.123377	0.122581	0.0977011	0.0944444	0.097561	0.127389	0.113095	0.105263	0.119048	0.0952381	0.0813953	0.0867052	0.104046	0.104651	0.091954	0.0747126	0.104046	0.104046	0.110465	0.115152	0.122699	0.115854	0.116883	0.120482	0.133333	0.125749	0.133333	0.0958084	0.113095	0.104938	0.13125	0.127389	0.127389	0.128049	0.114943	0.120482	0.112994	0.114458	0.103659	0.0963855	0.109091	0.0993789	0.0961538	0.115646	0.0993377	0.117241	0.111111	0.0810811	0.0884354	0.0884354	0.0810811	0.0816327	0.0769231	0.075	0.0949367	0.0974026	0.104651	0.0886076	0.0855263	0.107383	0.0897436	0.101911	0.0955414	0.0886076	0.103226	0.125828	0.111111	0.108974	0.111842	0.116129	0.113924	0.12987	0.133758	0.11875	0.115152	0.113208	0.115385	0.121795	0.10828	0.107595	0.113208	0.111111	0.1125	0.10303	0.11976	0.109756	0.107784	0.107595	0.108974	0.101911	0.103226	0.107595	0.106918	0.10625	0.1	0.101911	0.0920245	0.0949367	0.0822785	0.0897436	0.0943396	0.0869565	0.0958084	0.111111	0.111111	0.097561	0.0941176	0.113924	0.128205	0.101796	0.0903614	0.0993789	0.107595	0.106918	0.106918	0.1	0.0931677	0.1	0.09375	0.0981595	0.0981595	0.0925926	0.106918	0.0914634	0.10303	0.109756	0.0843373	0.102273	0.0787879	0.112299	0.0931677	0.113924	0.106918	0.104294	0.100629	0.103896	0.10828	0.111801	0.1	0.100629	0.106918	0.0915033	0.0822785	0.0740741	0.0802469	0.09375	0.0807453	0.0848485	0.113208	0.109677	0.116883	0.118421	0.08125	0.101911	0.0792683	0.0802469	0.0943396	0.10828	0.0886076	0.102564	0.0613497	0.0545455	0.0552147	0.103226	0.117647	0.0828025	0.0875	0.0920245	0.0915033	0.0880503	0.0802469	0.097561	0.104294	0.103659	0.10303	0.0955414	0.0769231	0.081761	0.0783133	0.0760234	0.0705882	0.0787879	0.0909091	0.0882353	0.10119	0.0903614	0.077381	0.0969697	0.110429	0.09375	0.0949367	0.0838323	0.0903614	0.0952381	0.097561	0.097561	0.0903614	0.0914634	0.0843373	0.0875	0.0828025	0.089172	0.0759494	0.0943396	0.101266	0.089172	0.089172	0.0792683	0.0731707	0.06875	0.081761	0.0754717	0.0662651	0.0792683	0.0955414	0.116129	0.0903226	0.101911	0.0727273	0.0714286	0.0882353	0.0882353	0.0882353	0.0823529	0.0709677	0.0636943	0.0653595	0.0576923	0.0545455	0.0872093	0.0860927	0.0943396	0.0860927	0.0807453	0.0833333	0.0797546	0.0872093	0.1	0.0892857	0.109756	0.0931677	0.0802469	0.0981595	0.11875	0.0977011	0.109091	0.0887574	0.0807453	0.0864198	0.0886076	0.0843373	0.0993789	0.103659	0.111111	0.0914634	0.101266	0.102564	0.0949367	0.0955414	0.09375	0.0920245	0.0909091	0.0920245	0.0858896	0.0797546	0.0875	0.081761	0.100629	0.0858896	0.113208	0.105263	0.10241	0.111111	0.113095	0.129944	0.143617	0.120419	0.129032	0.134409	0.143646	0.153846	0.149733	0.134409	0.147368	0.129534	0.138462	0.137056	0.141361	0.142857	0.134409	0.149733	0.168478	0.153005	0.139665	0.155556	0.149171	0.133333	0.146199	0.156977	0.151163	0.134078	0.138889	0.133333	0.133721	0.118343	0.105882	0.106509	0.0864198	0.0903614	0.0941176	0.0946746	0.0963855	0.0931677	0.101911	0.097561	0.0903614	0.09375	0.106918	0.0813953	0.0930233	0.0963855	0.10303	0.0987654	0.10241	0.104294	0.108434	0.107784	0.097561	0.097561	0.0864198	0.0981595	0.0909091	0.0843373	0.0887574	0.10119	0.0852273	0.0887574	0.0828402	0.0797546	0.0993789	0.08125	0.0797546	0.0740741	0.0718563	0.0838323	0.0864198	0.0802469	0.0858896	0.0925926	0.1	0.09375	0.0875	0.0828025	0.089172	0.089172	0.0967742	0.083871	0.0880503	0.0787879	0.0993789	0.10625	0.101911	0.10828	0.0864198	0.0886076	0.0967742	0.104575	0.0949367	0.0843373	0.0843373	0.0858896	0.0858896	0.0981595	0.0903614	0.0914634	0.106509	0.10303	0.0946746	0.0920245	0.0848485	0.0778443	0.0778443	0.0838323	0.0701754	0.0828402	0.077381	0.0778443	0.0858896	0.0969697	0.0875	0.0886076	0.102564	0.0779221	0.100629	0.130435	0.125	0.125	0.123377	0.129032	0.123377	0.115152	0.115854	0.1125	0.115385	0.122581	0.116883	0.0915033	0.0909091	0.1	0.0743243	0.068323	0.0802469	0.0769231	0.13253	0.0877193	0.0802469	0.081761	0.0784314	0.0779221	0.0887574	0.0877193	0.0892857	0.104938	0.1	0.101266	0.107595	0.0987654	0.0974026	0.0844156	0.0897436	0.0927152	0.0789474	0.0789474	0.103896	0.111842	0.111111	0.0909091	0.0880503	0.0890411	0.0945946	0.102041	0.0921053	0.0909091	0.107595	0.0945946	0.0878378	0.0844156	0.1	0.1	0.1	0.0949367	0.10828	0.110429	0.100671	0.100671	0.100671	0.0844156	0.0931677	0.0877193	0.0782123	0.0946746	0.0853659	0.0705882	0.0722892	0.0783133	0.0864198	0.0802469	0.0833333	0.0833333	0.0833333	0.0833333	0.0833333	0.0833333	0.0833333	0.0805369	0.0789474	0.0774194	0.0974026	0.10559	0.109195	0.12069	0.121547	0.128655	0.101604	0.100559	0.12	0.105882	0.113636	0.118644	0.102151	0.100529	0.107527	0.111702	0.101064	0.101064	0.11236	0.11236	0.101695	0.114286	0.132948	0.130682	0.106145	0.0994475	0.123529	0.105263	0.10989	0.127168	0.126437	0.133721	0.128655	0.127907	0.127907	0.128655	0.127273	0.113772	0.126506	0.123529	0.110465	0.135294	0.136364	0.129944	0.11236	0.112994	0.100559	0.112903	0.114754	0.115385	0.121547	0.116022	0.11413	0.110497	0.117318	0.117318	0.118644	0.112994	0.117318	0.119318	0.111732	0.111732	0.114286	0.12	0.101124	0.104972	0.116667	0.111111	0.112994	0.104046	0.1	0.106742	0.101124	0.104972	0.0978261	0.0978261	0.0994475	0.0978261	0.0978261	0.0972973	0.0994475	0.105556	0.109195	0.0930233	0.103448	0.111111	0.108571	0.115385	0.0802469	0.0860927	0.0860927	0.0860927	0.0860927	0.0828025	0.0828025	0.0828025	0.0828025	0.0828025	0.0774194	0.0774194	0.110345	0.0878378	0.0903226	0.0974026	0.0816327	0.0684932	0.0805369	0.0857143	0.0785714	0.0704225	0.0827586	0.0816327	0.0972222	0.0952381	0.0839161	0.0694444	0.070922	0.0753425	0.0684932	0.0763889	0.0638298	0.0675676	0.0789474	0.0666667	0.0738255	0.0860927	0.0748299	0.0675676	0.0839161	0.0952381	0.0833333	0.0810811	0.0958904	0.100671	0.13986	0.108108	0.105634	0.0875912	0.0863309	0.0909091	0.0878378	0.0758621	0.0763889	0.0675676	0.0714286	0.0785714	0.0875912	0.0774648	0.0656934	0.0647482	0.080292	0.0785714	0.0839161	0.0933333	0.114286	0.084507	0.0869565	0.10219	0.0833333	0.0719424	0.0921053	0.0863309	0.0797101	0.0851064	0.0896552	0.112676	0.112676	0.084507	0.0857143	0.0857143	0.0972222	0.0979021	0.0979021	0.0979021	0.116438	0.116438	0.116438	0.116438	0.116438	0.114865	0.114865	0.114865	0.107383	0.105263	0.105263	0.114094	0.115646	0.104895	0.104167	0.103448	0.102041	0.1	0.0886076	0.0969697	0.110429	0.107383	0.10596	0.0915033	0.10241	0.0958084	0.104046	0.0847458	0.0824176	0.0769231	0.0952381	0.0909091	0.0894737	0.0885417	0.104972	0.102273	0.116279	0.118644	0.11236	0.0924855	0.0988372	0.0958084	0.0833333	0.0842697	0.0842697	0.0847458	0.0852273	0.091954	0.0804598	0.0809249	0.0843373	0.0802469	0.0769231	0.0764706	0.0764706	0.0769231	0.0769231	0.0805369	0.0833333	0.0828025	0.0858896	0.0797546	0.0875	0.089172	0.0915033	0.0927152	0.0872483	0.0933333	0.0967742	0.0967742	0.0920245	0.0914634	0.0952381	0.0869565	0.089172	0.0858896	0.0909091	0.0807453	0.0828025	0.0833333	0.0903226	0.0869565	0.0797546	0.0864198	0.0869565	0.0869565	0.0993789	0.0993789	0.106918	0.106918	0.101266	0.101266	0.0931677	0.0931677	0.0955414	0.0955414	0.0903226	0.0828025	0.0872483	0.0896552	0.0902778	0.0902778	0.0958904	0.0952381	0.1125	0.107143	0.0946746	0.0958084	0.0935673	0.105882	0.115854	0.0981595	0.0981595	0.10559	0.110429	0.103448	0.102273	0.101695	0.10119	0.115854	0.0939227	0.0941176	0.109195	0.104396	0.0923913	0.103825	0.0941176	0.0903614	0.101796	0.10559	0.1	0.0955414	0.0880503	0.124224	0.101695	0.104972	0.116022	0.106145	0.112994	0.108571	0.110497	0.117318	0.0955056	0.108571	0.0982659	0.0988372	0.118343	0.112426	0.111111	0.104046	0.105882	0.0977011	0.0977011	0.0982659	0.111765	0.10119	0.1	0.097561	0.10303	0.0982659	0.10119	0.101796	0.0963855	0.0981595	0.10241	0.100592	0.0941176	0.0935673	0.0941176	0.0941176	0.0946746	0.0958084	0.10241	0.0946746	0.107143	0.106509	0.0958084	0.0946746	0.1	0.100592	0.112426	0.1	0.104651	0.101695	0.101124	0.101695	0.0960452	0.0955056	0.0914286	0.0982659	0.0965909	0.0982659	0.0946746	0.0930233	0.0982659	0.0988372	0.0935673	0.0930233	0.104046	0.091954	0.0581395	0.0639535	0.0887574	0.0898876	0.0833333	0.0864865	0.0765027	0.0755814	0.0842697	0.0965909	0.0944444	0.0898876	0.0726257	0.0677966	0.0604396	0.0617978	0.0617978	0.0617978	0.0617978	0.0666667	0.0666667	0.0722222	0.0893855	0.0883978	0.0837989	0.0837989	0.0786517	0.0777778	0.0842105	0.0842105	0.0828729	0.0677966	0.0611111	0.0611111	0.0659341	0.0662983	0.0659341	0.0645161	0.0810811	0.0828729	0.0833333	0.0833333	0.0828729	0.0879121	0.0879121	0.0710383	0.0730337	0.0726257	0.0677966	0.0898876	0.0903955	0.0662983	0.101695	0.12	0.0882353	0.0818713	0.0857143	0.104046	0.0965909	0.0965909	0.0971429	0.079096	0.0786517	0.0747126	0.0747126	0.0751445	0.0751445	0.0742857	0.0742857	0.0738636	0.0738636	0.0824176	0.0934066	0.0842697	0.0893855	0.0888889	0.0804598	0.0924855	0.0652174	0.0648649	0.0756757	0.0837696	0.102273	0.0978261	0.0928962	0.0888889	0.0888889	0.0773481	0.0769231	0.0718563	0.077381	0.0823529	0.0769231	0.0769231	0.0710383	0.0681818	0.0714286	0.0744681	0.0684211	0.0607735	0.0621469	0.0654762	0.0654762	0.0718563	0.0658683	0.0714286	0.0647059	0.0647059	0.0710059	0.0722892	0.0714286	0.0714286	0.0792683	0.0787879	0.0769231	0.0769231	0.0714286	0.0755814	0.0760234	0.0930233	0.0930233	0.0946746	0.0714286	0.0714286	0.0705882	0.0755814	0.0903614	0.0903614	0.0958084	0.0958084	0.0903614	0.0877193	0.100592	0.1	0.1	0.100592	0.1	0.100592	0.0946746	0.10241	0.109756	0.0993789	0.111801	0.0981595	0.111111	0.111765	0.108434	0.0941176	0.0778443	0.0769231	0.077381	0.0778443	0.0670732	0.0828402	0.1	0.0872093	0.0872093	0.0867052	0.0941176	0.0935673	0.105882	0.1	0.100592	0.0867052	0.114286	0.112994	0.100559	0.101124	0.0837989	0.0833333	0.0955056	0.0893855	0.102273	0.0862069	0.0867052	0.0867052	0.0965909	0.0795455	0.08	0.0751445	0.105882	0.0909091	0.118644	0.104396	0.10929	0.104396	0.0864865	0.0773481	0.0962567	0.0962567	0.10989	0.0755814	0.0701754	0.0726257	0.0718232	0.0883978	0.0786517	0.0782123	0.08	0.0714286	0.0714286	0.0718563	0.077381	0.077381	0.0613497	0.0745342	0.0754717	0.0714286	0.0691824	0.0679012	0.0745342	0.0759494	0.0759494	0.0740741	0.0745342	0.0674847	0.0797546	0.081761	0.0759494	0.0855263	0.0759494	0.0740741	0.1	0.0941176	0.0849673	0.0887574	0.109091	0.0952381	0.10559	0.089172	0.0909091	0.0963855	0.0943396	0.0696203	0.107143	0.0941176	0.0892857	0.0892857	0.10241	0.10241	0.108434	0.107784	0.107784	0.109756	0.0946746	0.0946746	0.0952381	0.0946746	0.0963855	0.0963855	0.12963	0.127273	0.127273	0.128049	0.128049	0.121951	0.121951	0.121951	0.121212	0.121212	0.122699	0.0869565	0.0869565	0.0925926	0.0925926	0.0778443	0.0666667	0.06875	0.06875	0.06875	0.06875	0.06875	0.06875	0.0740741	0.0740741	0.0740741	0.0740741	0.0740741	0.068323	0.0628931	0.0696203	0.0691824	0.0691824	0.0691824	0.0691824	0.0691824	0.0731707	0.0736196	0.0696203	0.0759494	0.081761	0.0731707	0.0709677	0.0915033	0.0886076	0.0880503	0.08125	0.0759494	0.0961538	0.0833333	0.0754717	0.0754717	0.0759494	0.0759494	0.0632911	0.0632911	0.0636943	0.0636943	0.0636943	0.0636943	0.056962	0.0628931	0.0628931	0.0628931	0.0628931	0.0628931	0.0628931	0.0636943	0.0609756	0.0598802	0.0613497	0.0670732	0.0930233	0.0645161	0.0645161	0.0709677	0.0709677	0.0794702	0.0794702	0.0805369	0.0728477	0.0723684	0.0728477	0.0789474	0.0784314	0.0714286	0.0714286	0.0718954	0.0714286	0.0723684	0.0671141	0.0696203	0.0833333	0.083871	0.083871	0.0833333	0.083871	0.089172	0.083871	0.0886076	0.0909091	0.0849673	0.0828025	0.0779221	0.0849673	0.0833333	0.089172	0.0869565	0.0783133	0.0745342	0.0691824	0.075	0.0754717	0.06875	0.0745342	0.0662651	0.0928962	0.0697674	0.0693642	0.0681818	0.0742857	0.0718563	0.0727273	0.0666667	0.0679012	0.0696203	0.0769231	0.0822785	0.0696203	0.0679012	0.068323	0.068323	0.0691824	0.0666667	0.0666667	0.0650888	0.0647059	0.0685714	0.0760234	0.08125	0.08125	0.09375	0.0765027	0.0828729	0.0632184	0.0710059	0.0705882	0.0606061	0.0643275	0.0632184	0.0643275	0.0643275	0.0662651	0.0670732	0.0650888	0.0650888	0.077381	0.0795455	0.0738636	0.0722222	0.0685714	0.0674157	0.0655738	0.0618557	0.0655738	0.0614525	0.0597826	0.0734463	0.0710059	0.0818713	0.0782123	0.0681818	0.0778443	0.0659341	0.0760234	0.0689655	0.0674157	0.0670391	0.0804598	0.0823529	0.0941176	0.0689655	0.0726257	0.0777778	0.0681818	0.0710059	0.0710059	0.0710059	0.0685714	0.0685714	0.0685714	0.0677966	0.0701754	0.0705882	0.0838323	0.0828402	0.0765027	0.0693642	0.0714286	0.0591716	0.077381	0.0778443	0.0647059	0.0769231	0.0755814	0.08	0.0823529	0.0887574	0.0818713	0.0818713	0.0727273	0.0731707	0.0736196	0.060241	0.0949721	0.0898876	0.106145	0.0879121	0.0947368	0.0947368	0.0909091	0.0744681	0.0687831	0.0680628	0.0722222	0.0588235	0.0645161	0.0540541	0.0540541	0.0591398	0.0756757	0.0793651	0.0851064	0.0837696	0.0855615	0.0777202	0.0677083	0.0601093	0.0611111	0.0611111	0.0625	0.0614525	0.0662983	0.0662983	0.0677083	0.0693642	0.0650888	0.0650888	0.0628571	0.0639535	0.0635838	0.0705882	0.0681818	0.0591716	0.0647059	0.0647059	0.0643275	0.0643275	0.0643275	0.0647059	0.0647059	0.0639535	0.0701754	0.0639535	0.0639535	0.0584795	0.0647059	0.0628571	0.0568182	0.0617978	0.0726257	0.0537634	0.0546448	0.0564972	0.0571429	0.0591716	0.0578035	0.0561798	0.0601093	0.0641711	0.0641711	0.0680628	0.0677083	0.0677083	0.0677083	0.0717949	0.0702703	0.0706522	0.0645161	0.0714286	0.0662983	0.0666667	0.0674157	0.0677966	0.0677966	0.0677966	0.0681818	0.0697674	0.0677966	0.0625	0.0685714	0.0659341	0.0568182	0.076087	0.0740741	0.0874317	0.0747126	0.0718232	0.0714286	0.0691489	0.0631579	0.0637255	0.0693069	0.0695187	0.0634921	0.0893855	0.0828729	0.0793651	0.0666667	0.0615385	0.0666667	0.0568182	0.123596	0.118644	0.0949721	0.0883978	0.091954	0.123529	0.122093	0.115385	0.127907	0.130178	0.133333	0.131737	0.310606	0.291971	0.325926	0.371429	0.342657	0.338129	0.34058	0.333333	0.317881	0.335484	0.350993	0.357616	0.359477	0.337662	0.339869	0.342282	0.342282	0.351724	0.349315	0.335526	0.337662	0.366667	0.36129	0.358974	0.341615	0.339506	0.33758	0.322785	0.313609	0.311377	0.333333	0.315152	0.31677	0.322785	0.310976	0.296296	0.30719	0.285714	0.278912	0.30137	0.316129	0.342105	0.333333	0.339394	0.341463	0.311377	0.309524	0.302469	0.353293	0.355422	0.40625	0.402439	0.404908	0.409639	0.412121	0.503185	0.384146	0.378049	0.43038	0.434783	0.434783	0.441718	0.474026	0.443038	0.418182	0.39759	0.4	0.434783	0.427673	0.477707	0.585034	0.602837	0.615942	0.496599	0.483444	0.4125	0.480519	0.544828	0.444444	0.441558	0.437086	0.439189	0.434211	0.373418	0.380645	0.3625	0.379747	0.383117	0.346154	0.335484	0.333333	0.327044	0.322368	0.328859	0.326667	0.360544	0.363014	0.358108	0.358974	0.366013	0.368421	0.379085	0.407895	0.412903	0.394904	0.414474	0.406452	0.469799	0.465753	0.469799	0.476821	0.455128	0.462025	0.425926	0.423313	0.444444	0.44375	0.462963	0.433735	0.427711	0.450617	0.453416	0.471698	0.470968	0.484076	0.503311	0.560811	0.549669	0.54902	0.532051	0.535484	0.51875	0.525316	0.598684	0.551282	0.547771	0.503185	0.503226	0.464516	0.433962	0.551282	0.627451	0.684211	0.56962	0.572327	0.612903	0.802632	0.899281	1	0.869565	0.866667	0.775362	0.71831	0.713287	0.719424	0.722628	0.697183	0.643357	0.671533	0.631206	0.627586	0.693333	0.684211	0.53012	0.536585	0.710526	0.677852	0.693333	0.684211	0.673077	0.793103	0.723684	0.716129	0.69375	0.689441	0.641176	0.64497	0.656627	0.652695	0.588571	0.591954	0.609467	0.614458	0.672956	0.625767	0.60119	0.594118	0.572222	0.575419	0.556757	0.0318471	0.0392157	0.0392157	0.0443038	0.0443038	0.0440252	0.0443038	0.0443038	0.0384615	0.0377358	0.0443038	0.0443038	0.0443038	0.0443038	0.0384615	0.04	0.04	0.0397351	0.0397351	0.0397351	0.0397351	0.0397351	0.0397351	0.0397351	0.0397351	0.0397351	0.0397351	0.0397351	0.0397351	0.0397351	0.0397351	0.0394737
COCONUT	OC1=CC=C(C=CC=2C=3C=CC=C(O)C3C(O)=C(O)C2CCC4=CC=C(C=C4)C5NC6C(CC7CCC8CCC=9NC=NC9C6%10C%11C(O)C=CC%12CCCC%12%11CCC87%10)C%13(C5)CC%14NC(C%13)C(C=C%14CNCCCCO)C=%15C=CC=CC%15)C=C1O	0.0434783	0.0434783	0.0379747	0.0379747	0.044586	0.0443038	0.0377358	0.0377358	0.0432099	0.0432099	0.037037	0.037037	0.0377358	0.0377358	0.0432099	0.0432099	0.0377358	0.0379747	0.0434783	0.0434783	0.0432099	0.0490798	0.0566038	0.0566038	0.0552147	0.0552147	0.056962	0.0555556	0.0555556	0.0555556	0.0552147	0.0552147	0.0545455	0.0545455	0.0545455	0.0487805	0.0479042	0.0542169	0.0542169	0.0542169	0.054878	0.054878	0.05625	0.05625	0.05625	0.0545455	0.0545455	0.0545455	0.0481928	0.0429448	0.0429448	0.0421687	0.0426829	0.0481928	0.0576923	0.0490798	0.0429448	0.0503145	0.0503145	0.0503145	0.0503145	0.0503145	0.0506329	0.0509554	0.0509554	0.0516129	0.0443038	0.0718954	0.0805369	0.0805369	0.0512821	0.0645161	0.068323	0.0503145	0.0506329	0.0512821	0.0519481	0.0519481	0.0519481	0.0519481	0.0448718	0.0454545	0.0451613	0.04375	0.0503145	0.0700637	0.0645161	0.0645161	0.0481928	0.0481928	0.0432099	0.0440252	0.0434783	0.0434783	0.0434783	0.0434783	0.0426829	0.0426829	0.0443038	0.0443038	0.0443038	0.0443038	0.0426829	0.0426829	0.0545455	0.0555556	0.0552147	0.0613497	0.0691824	0.0662651	0.0496894	0.0613497	0.0628931	0.0679012	0.0617284	0.05625	0.0645161	0.0451613	0.0522876	0.0522876	0.0649351	0.0580645	0.0584416	0.0588235	0.0588235	0.0516129	0.0516129	0.0516129	0.0516129	0.0516129	0.0897436	0.0897436	0.0897436	0.0880503	0.0909091	0.0909091	0.0921053	0.103226	0.0897436	0.0897436	0.0897436	0.0866667	0.0993789	0.119318	0.119318	0.106145	0.0909091	0.0892857	0.0864198	0.0851064	0.0851064	0.0851064	0.08	0.0783133	0.0989583	0.105263	0.119171	0.127778	0.103448	0.0864865	0.0934066	0.0846561	0.0904255	0.101523	0.112245	0.124352	0.120219	0.126984	0.132275	0.136842	0.140541	0.136842	0.135593	0.120879	0.108696	0.116162	0.128205	0.117647	0.107692	0.106599	0.113208	0.114286	0.114833	0.104972	0.125683	0.112903	0.101695	0.0978261	0.120879	0.113772	0.113095	0.111765	0.110429	0.106742	0.0989011	0.104396	0.102151	0.103825	0.0967742	0.0952381	0.111702	0.111702	0.117318	0.128492	0.12766	0.11828	0.127778	0.12234	0.116162	0.118919	0.13089	0.124324	0.117647	0.106061	0.107317	0.10396	0.105528	0.105	0.1	0.1	0.0980392	0.092233	0.0895522	0.10396	0.10396	0.0980392	0.0990099	0.10396	0.10396	0.0985222	0.10396	0.103448	0.108374	0.107843	0.107843	0.107843	0.107843	0.107843	0.10101	0.0954774	0.117949	0.114583	0.114583	0.114583	0.114583	0.0923077	0.1	0.1	0.0913706	0.10101	0.114428	0.114428	0.1133	0.1	0.104167	0.104167	0.0984456	0.0984456	0.0984456	0.0984456	0.109375	0.109375	0.102041	0.124352	0.124352	0.115	0.122449	0.128866	0.124352	0.112821	0.0776699	0.076555	0.0679612	0.0552147	0.0516129	0.0849057	0.0966184	0.101382	0.102326	0.106796	0.0952381	0.106796	0.111111	0.117647	0.125604	0.121495	0.115556	0.105727	0.105505	0.101942	0.0963303	0.0981308	0.0980392	0.1	0.0995025	0.10101	0.106977	0.105023	0.104545	0.105505	0.109091	0.104072	0.103286	0.0966184	0.112676	0.112613	0.119048	0.0958904	0.0947867	0.088785	0.0976744	0.0995475	0.101382	0.0995261	0.0909091	0.0909091	0.0896226	0.092233	0.102439	0.102326	0.109005	0.101852	0.102222	0.111111	0.113861	0.121359	0.100962	0.115	0.110577	0.0981308	0.0990566	0.1	0.0985915	0.088785	0.097561	0.0985222	0.0904762	0.0891089	0.102564	0.0925926	0.102326	0.0852018	0.101266	0.0896861	0.0896861	0.132653	0.133663	0.102326	0.109589	0.108597	0.104072	0.106481	0.107477	0.104545	0.107477	0.105263	0.105263	0.109005	0.112195	0.100917	0.102326	0.101852	0.0972222	0.103286	0.106481	0.105505	0.118182	0.113636	0.0941704	0.114679	0.108597	0.115741	0.105505	0.104545	0.100457	0.0941704	0.101852	0.0972222	0.0963303	0.100457	0.101382	0.0941704	0.0954545	0.09375	0.0888889	0.0875576	0.0863636	0.124378	0.0893617	0.07173	0.0897436	0.0896861	0.0755556	0.0982143	0.117347	0.104712	0.105263	0.0591133	0.0591133	0.0609137	0.080402	0.0808081	0.0829268	0.0837989	0.0697674	0.0677966	0.0786517	0.0782123	0.0809249	0.0809249	0.0786517	0.0755814	0.0932642	0.100503	0.100503	0.0985222	0.0696517	0.0696517	0.0734463	0.0734463	0.0734463	0.0717949	0.0959596	0.0959596	0.0871795	0.0871795	0.0871795	0.0854271	0.0721649	0.0717949	0.0717949	0.0821256	0.0873786	0.092233	0.0869565	0.0730337	0.0701754	0.0701754	0.0689655	0.0681818	0.0674157	0.0674157	0.0706522	0.0726257	0.0666667	0.0655738	0.0677966	0.0659341	0.0648649	0.0641711	0.0691489	0.0691489	0.0736842	0.078534	0.0434783	0.0446927	0.0432432	0.0432432	0.0432432	0.042328	0.042328	0.042328	0.0540541	0.0679612	0.0679612	0.0686275	0.0686275	0.0670391	0.0670391	0.0670391	0.0670391	0.0511364	0.0511364	0.0511364	0.0511364	0.0511364	0.0511364	0.05	0.05	0.047619	0.047619	0.047619	0.0643275	0.0658683	0.0658683	0.0658683	0.0658683	0.0487805	0.0487805	0.0487805	0.0487805	0.0421687	0.0421687	0.0481928	0.0481928	0.0591716	0.0591716	0.0909091	0.0909091	0.0909091	0.0909091	0.0909091	0.076087	0.076087	0.076087	0.076087	0.076087	0.0598802	0.060241	0.0714286	0.0782123	0.0677966	0.0520231	0.0574713	0.0730337	0.0681818	0.0837989	0.0845771	0.0845771	0.0806452	0.0860215	0.0909091	0.0855615	0.0867347	0.0682927	0.0707071	0.0765306	0.078534	0.075	0.0738916	0.08	0.08	0.0820513	0.0842105	0.0679012	0.0621118	0.0645161	0.0632911	0.08	0.0848485	0.0848485	0.0848485	0.0848485	0.0848485	0.0848485	0.077381	0.0760234	0.0852273	0.0847458	0.0786517	0.0764706	0.0935673	0.0823529	0.0823529	0.077381	0.0601093	0.0594595	0.0734463	0.0734463	0.0730337	0.0730337	0.0670391	0.0611111	0.0611111	0.0581395	0.0751445	0.0751445	0.0701754	0.0701754	0.0705882	0.0714286	0.0701754	0.0639535	0.0710059	0.0760234	0.0760234	0.0727273	0.0833333	0.0807453	0.0714286	0.0714286	0.0769231	0.0843373	0.0843373	0.0843373	0.0843373	0.0843373	0.0843373	0.0792683	0.0792683	0.077381	0.0769231	0.0769231	0.0755814	0.0734463	0.0734463	0.0734463	0.0787879	0.0787879	0.0838323	0.0679012	0.08125	0.0625	0.0641026	0.0641026	0.0700637	0.0700637	0.077381	0.0740741	0.0544218	0.0931677	0.0931677	0.0886076	0.0858896	0.0858896	0.107784	0.0466667	0.0691824	0.0795455	0.079096	0.0888889	0.0876289	0.0894737	0.0650888	0.0764706	0.0877193	0.0813953	0.0874317	0.0883978	0.0903955	0.0903614	0.0838323	0.0726257	0.0710383	0.0952381	0.0308642	0.0251572	0.0253165	0.0268456	0.0314465	0.0448718	0.048951	0.0645161	0.0649351	0.0516129	0.0529801	0.0588235	0.0522876	0.0493827	0.0493827	0.0493827	0.0606061	0.0609756	0.0559006	0.0473373	0.0473373	0.0457143	0.035503	0.035503	0.035503	0.035503	0.035503	0.0443038	0.0243902	0.0523256	0.0481928	0.0382166	0.0363636	0.054878	0.0555556	0.0516129	0.0516129	0.0555556	0.0555556	0.0555556	0.054878	0.054878	0.0382166	0.0337838	0.0405405	0.0322581	0.0322581	0.0322581	0.0310559	0.0310559	0.0310559	0.0308642	0.0318471	0.0318471	0.03125	0.03125	0.0314465	0.0273973	0.0133333	0.0140845	0.0212766	0.0212766	0.0261438	0.0263158	0.0198675	0.0125	0.035461	0.0326797	0.0320513	0.0206897	0.0202703	0.0202703	0.0191083	0.045977	0.0372671	0.0363636	0.0479452	0.0268456	0.0202703	0.0205479	0.02	0.0359712	0.041958	0.0413793	0.0344828	0.0275862	0.0540541	0.0629371	0.0666667	0.0689655	0.0939227	0.0848214	0.0440252	0.0479452	0.0780142	0.0469799	0.0641026	0.0576923	0.0503145	0.0580645	0.0576923	0.0509554	0.0512821	0.0479452	0.0457516	0.0331126	0.033557	0.044586	0.0503145	0.0454545	0.0434783	0.0457143	0.04	0.0377358	0.0486111	0.0486111	0.0486111	0.0215827	0.0598802	0.0751445	0.0650888	0.0621118	0.0614525	0.0689655	0.0673575	0.0867052	0.0574713	0.0625	0.0625	0.0684211	0.078534	0.0673575	0.112299	0.101604	0.0918919	0.11399	0.105263	0.0928962	0.121693	0.0984456	0.0778443	0.116402	0.0344828	0.037037	0.0275862	0.0402685	0.0454545	0.0429448	0.0547945	0.0588235	0.0469799	0.062069	0.0848485	0.083871	0.144654	0.0810811	0.0882353	0.0896552	0.0718954	0.0723684	0.08	0.0662252	0.0866667	0.0958904	0.0588235	0.0544218	0.0780142	0.0544218	0.0580645	0.0733333	0.0671141	0.0718954	0.076087	0.1	0.121019	0.102273	0.0783133	0.0617284	0.097561	0.105882	0.0925926	0.0969697	0.101796	0.0342466	0.0266667	0.0612245	0.0647482	0.0413793	0.035461	0.0662252	0.0693642	0.0470588	0.0689655	0.0405405	0.0294118	0.0463576	0.0516129	0.0592105	0.0533333	0.0529801	0.0526316	0.0448718	0.038961	0.0519481	0.038961	0.04	0.0448718	0.0322581	0.0328947	0.025974	0.0211268	0.027027	0.0275862	0.0454545	0.044586	0.0472973	0.0612245	0.0755814	0.0372671	0.0357143	0.0526316	0.0490196	0.0441176	0.0693642	0.0769231	0.0718563	0.0862069	0.0935673	0.0882353	0.0734463	0.0883978	0.0972973	0.0962567	0.0883978	0.0851064	0.127273	0.130178	0.0604396	0.0706522	0.0555556	0.0536585	0.0721154	0.0618557	0.0621762	0.0641711	0.0754717	0.0761905	0.0730594	0.0704225	0.0700935	0.0717703	0.0747664	0.0790698	0.0610329	0.0707547	0.0707547	0.0765957	0.0789474	0.085	0.0758294	0.0686275	0.0663265	0.07	0.0753769	0.0788177	0.0738916	0.0703518	0.071066	0.0693069	0.0696517	0.0761905	0.079602	0.103448	0.101942	0.0617284	0.0443038	0.038961	0.0580645	0.0658683	0.0628931	0.0628931	0.0628931	0.0662651	0.0609756	0.0747126	0.0731707	0.0731707	0.045977	0.0727273	0.0760234	0.0828025	0.08125	0.0822785	0.0833333	0.0967742	0.148352	0.149171	0.156425	0.157303	0.159341	0.157609	0.150538	0.0904762	0.0899471	0.0929204	0.0891089	0.102679	0.10177	0.092437	0.08	0.0807175	0.103604	0.0873362	0.108597	0.107317	0.101449	0.101942	0.102439	0.0840708	0.0829694	0.0876289	0.116822	0.103604	0.0941704	0.0973451	0.1	0.0986547	0.102679	0.100877	0.0977778	0.0960699	0.0964912	0.0973451	0.0964912	0.0958904	0.0807175	0.08	0.08	0.0958904	0.0972222	0.0877193	0.0857143	0.0877193	0.0882353	0.0828025	0.0764331	0.0638298	0.0784314	0.0612245	0.0612245	0.0774194	0.0807453	0.0723684	0.0769231	0.089172	0.0807453	0.0509554	0.0434783	0.0903226	0.0828025	0.081761	0.0754717	0.0700637	0.0723684	0.0974026	0.0903226	0.0807453	0.0675676	0.0743243	0.0689655	0.0616438	0.0851064	0.0890411	0.0921053	0.0689655	0.0816327	0.119205	0.115385	0.115385	0.130435	0.130435	0.118421	0.119205	0.119205	0.121429	0.137681	0.122302	0.105634	0.0985915	0.0890411	0.0958904	0.101351	0.113475	0.119718	0.110345	0.116438	0.0878378	0.0897436	0.0759494	0.0784314	0.0921053	0.0774648	0.0791367	0.0724638	0.118881	0.0851064	0.0833333	0.0979021	0.10219	0.0955882	0.0869565	0.0869565	0.100719	0.0992908	0.106383	0.0714286	0.0729927	0.0814815	0.080292	0.0714286	0.0714286	0.0753425	0.0866667	0.0723684	0.056338	0.0791367	0.0652174	0.0656934	0.0588235	0.0597015	0.057554	0.0437956	0.0633803	0.0763889	0.0689655	0.0596026	0.0728477	0.0779221	0.0714286	0.0839161	0.0915033	0.0784314	0.0596026	0.0794702	0.0718954	0.0784314	0.0844156	0.151351	0.155556	0.162011	0.157609	0.154696	0.159091	0.156069	0.151685	0.16185	0.167665	0.163636	0.164557	0.167742	0.165605	0.157233	0.116129	0.118421	0.113924	0.135593	0.169697	0.14375	0.14881	0.152941	0.161491	0.169697	0.192308	0.173333	0.138365	0.133333	0.12987	0.137255	0.150327	0.157895	0.163399	0.145695	0.155405	0.16129	0.174194	0.149351	0.15	0.121429	0.115108	0.114504	0.104167	0.113475	0.114286	0.125	0.122302	0.113924	0.136364	0.129032	0.129032	0.136364	0.14375	0.14557	0.119497	0.111111	0.0608108	0.0608108	0.0612245	0.0616438	0.0551724	0.0559441	0.0547945	0.0612245	0.0827586	0.0486111	0.0519481	0.0649351	0.0649351	0.0671141	0.0723684	0.0714286	0.0696203	0.0580645	0.0584416	0.0519481	0.0779221	0.0645161	0.0657895	0.0641026	0.0632911	0.0621118	0.054878	0.0613497	0.0566038	0.0509554	0.0584416	0.0641026	0.0625	0.0555556	0.0571429	0.0743243	0.0758621	0.0851064	0.0758621	0.0638298	0.0642857	0.0571429	0.0588235	0.0507246	0.0507246	0.05	0.0704225	0.0629371	0.0633803	0.0680272	0.0612245	0.0638298	0.057971	0.057554	0.0496454	0.05	0.0472973	0.0684932	0.084507	0.0633803	0.056338	0.0680272	0.0608108	0.0641026	0.0671141	0.101911	0.113772	0.114458	0.124224	0.0759494	0.083871	0.0714286	0.0769231	0.100629	0.0869565	0.0925926	0.0787879	0.0807453	0.0931677	0.0869565	0.101796	0.1	0.0645161	0.0995025	0.118919	0.0752688	0.0983607	0.0864865	0.09375	0.109195	0.109195	0.0898876	0.108571	0.109827	0.104396	0.104972	0.102703	0.101604	0.0977011	0.0974026	0.109756	0.0892857	0.0981595	0.0852273	0.148571	0.145349	0.14881	0.127168	0.122807	0.127907	0.107143	0.0969697	0.0987654	0.11465	0.113924	0.111801	0.110429	0.104294	0.0914634	0.0982659	0.113772	0.0994152	0.0988372	0.100592	0.105263	0.0971429	0.113772	0.0793651	0.0894737	0.100503	0.0858586	0.0918367	0.0954774	0.0969388	0.107317	0.0984456	0.103627	0.101064	0.101064	0.109948	0.109195	0.109195	0.114943	0.0945274	0.102564	0.097561	0.0904762	0.0964467	0.0940594	0.101523	0.104712	0.103448	0.0714286	0.0892857	0.0823529	0.0778443	0.06875	0.0833333	0.0818713	0.0727273	0.0897436	0.0608108	0.0641026	0.0596026	0.0645161	0.0738255	0.0625	0.0751445	0.0731707	0.0677966	0.0463576	0.068323	0.0764331	0.0784314	0.0794702	0.0779221	0.0802469	0.0810811	0.0738255	0.0714286	0.0723684	0.0709677	0.0559006	0.056962	0.0573248	0.083871	0.0670732	0.0838323	0.0674847	0.0943396	0.0674847	0.06875	0.06875	0.0628931	0.0628931	0.0674847	0.0613497	0.0691824	0.0588235	0.0774194	0.0705128	0.0696203	0.0759494	0.083871	0.0705882	0.0751445	0.0621469	0.060241	0.0578035	0.0635838	0.0635838	0.0662651	0.0714286	0.0714286	0.0662651	0.0584795	0.0581395	0.0731707	0.0628931	0.0596026	0.0533333	0.0596026	0.0823529	0.0909091	0.0994152	0.0705882	0.0838323	0.0903614	0.0949367	0.0914634	0.0869565	0.0674847	0.075	0.0679012	0.0807453	0.0807453	0.0778443	0.0778443	0.0797546	0.0797546	0.0740741	0.089172	0.0662252	0.0674847	0.0700637	0.0700637	0.0748299	0.0833333	0.0662252	0.08	0.0958904	0.08	0.0805369	0.09375	0.0896552	0.104895	0.0939597	0.0816327	0.0592105	0.0516129	0.0696203	0.0666667	0.0625	0.0588235	0.0839161	0.0890411	0.110345	0.104294	0.0931677	0.10625	0.0810811	0.0802469	0.0632911	0.0662252	0.0878378	0.0965517	0.111111	0.121951	0.113924	0.0980392	0.0980392	0.0878378	0.130137	0.11465	0.109677	0.0784314	0.083871	0.0875	0.0933333	0.0872483	0.0827586	0.0821918	0.0827586	0.0902778	0.0821918	0.0780142	0.109589	0.0851064	0.0638298	0.0689655	0.0689655	0.0769231	0.0779221	0.0828025	0.0680272	0.0671141	0.0675676	0.0805369	0.0709677	0.0691824	0.0909091	0.0694444	0.0588235	0.0680272	0.0460526	0.0733333	0.08	0.0784314	0.0742857	0.0645161	0.0709677	0.0723684	0.102041	0.0705128	0.0792683	0.0802469	0.0822785	0.0844156	0.0718954	0.062069	0.0738255	0.0980392	0.08125	0.08125	0.08125	0.0645161	0.0810811	0.0784314	0.0805369	0.0588235	0.0536913	0.0457516	0.0533333	0.0472973	0.0469799	0.0472973	0.0544218	0.0533333	0.0529801	0.0469799	0.0540541	0.0540541	0.0718954	0.0714286	0.0632911	0.0544218	0.0472973	0.05	0.0492958	0.0486111	0.0559441	0.0559441	0.0555556	0.0482759	0.0596026	0.0675676	0.0753425	0.0588235	0.0522876	0.0522876	0.0522876	0.0454545	0.0466667	0.0472973	0.0469799	0.0413793	0.0460526	0.0463576	0.0472973	0.0486111	0.0486111	0.0604027	0.0547945	0.0547945	0.0763889	0.070922	0.0704225	0.070922	0.0780142	0.0612245	0.0604027	0.0547945	0.0551724	0.0551724	0.0555556	0.0616438	0.0616438	0.0612245	0.0684932	0.0684932	0.0608108	0.0588235	0.0567376	0.062069	0.0890411	0.0827586	0.0733333	0.0714286	0.0714286	0.0860927	0.0758621	0.0758621	0.0633803	0.062069	0.0753425	0.0748299	0.0958904	0.0884354	0.0774194	0.0896552	0.0604027	0.0909091	0.0872483	0.09375	0.0621118	0.0735294	0.0625	0.0866667	0.1	0.0920245	0.0792683	0.0875	0.103896	0.0714286	0.0909091	0.0886076	0.117284	0.0653595	0.0705128	0.0909091	0.0743243	0.0965517	0.0915493	0.0993377	0.101449	0.0567376	0.0729927	0.0666667	0.0942029	0.0942029	0.0827068	0.0875912	0.0642857	0.0729927	0.0935252	0.0496454	0.0510949	0.0510949	0.0510949	0.0514706	0.0510949	0.0422535	0.0469799	0.0696203	0.0580645	0.0592105	0.0492958	0.0496454	0.0460526	0.0463576	0.0394737	0.04	0.0347222	0.0425532	0.0402685	0.0275862	0.0275862	0.0337838	0.0347222	0.0416667	0.034965	0.0425532	0.0337838	0.0275862	0.0275862	0.0503597	0.028169	0.0291971	0.0296296	0.041958	0.0612245	0.0612245	0.0608108	0.0529801	0.0616438	0.0544218	0.0347222	0.0344828	0.0479452	0.0479452	0.0492958	0.0629371	0.047619	0.047619	0.0596026	0.0514706	0.0661765	0.062069	0.041958	0.0507246	0.057971	0.0694444	0.0728477	0.0653595	0.0519481	0.0503145	0.0833333	0.0844156	0.0666667	0.0612245	0.0633803	0.0753425	0.103659	0.0860927	0.0860927	0.0791367	0.10274	0.114094	0.0621118	0.062069	0.0684932	0.0779221	0.0653595	0.0529801	0.0492958	0.0428571	0.0451128	0.0422535	0.048951	0.0544218	0.0496454	0.0571429	0.0884354	0.0878378	0.0671141	0.0503145	0.0764331	0.0448718	0.0516129	0.0794702	0.0691824	0.0691824	0.0666667	0.0506329	0.047619	0.0408163	0.0320513	0.0387097	0.0454545	0.056962	0.0573248	0.0512821	0.0516129	0.0516129	0.0728477	0.0657895	0.0592105	0.0723684	0.0503597	0.05	0.0555556	0.0666667	0.0833333	0.0413793	0.0469799	0.0469799	0.0482759	0.0482759	0.0482759	0.0604027	0.0628931	0.05625	0.0522876	0.0463576	0.0340136	0.04375	0.05	0.0645161	0.0671141	0.0604027	0.0604027	0.0759494	0.089172	0.0921053	0.0927152	0.0960699	0.125581	0.106952	0.111702	0.113514	0.115789	0.115789	0.119565	0.114286	0.114286	0.0971429	0.0691824	0.0705128	0.0897436	0.0700637	0.0628931	0.05625	0.0613497	0.0809249	0.0818713	0.0877193	0.0867052	0.0722222	0.079096	0.0804598	0.0813953	0.0734463	0.0887574	0.0681818	0.0722892	0.0759494	0.0864198	0.0809249	0.10241	0.0872093	0.0804598	0.0677966	0.0535714	0.0538922	0.0545455	0.0609756	0.0596026	0.0457516	0.0460526	0.0621118	0.0878378	0.0857143	0.0939597	0.0974026	0.111888	0.106667	0.0980392	0.0666667	0.06	0.0671141	0.0748299	0.140845	0.140845	0.125	0.125	0.131034	0.131034	0.1875	0.207407	0.220588	0.208633	0.179104	0.162963	0.173611	0.155844	0.1375	0.160256	0.186667	0.177632	0.123457	0.123457	0.1	0.1125	0.106918	0.109677	0.111111	0.113333	0.129252	0.107383	0.0972222	0.0928571	0.0857143	0.0857143	0.0909091	0.0753425	0.0629371	0.0851064	0.0851064	0.0833333	0.0851064	0.103448	0.111842	0.114865	0.119497	0.119497	0.11039	0.11465	0.11039	0.09375	0.100671	0.0805369	0.0774648	0.0714286	0.0780142	0.0942029	0.080292	0.107143	0.0851064	0.112676	0.114286	0.105634	0.125828	0.126667	0.128378	0.10625	0.0969697	0.135484	0.124183	0.12	0.100671	0.0945946	0.0945946	0.10274	0.0965517	0.0753425	0.0774648	0.0992908	0.0992908	0.0699301	0.0753425	0.0827586	0.0884354	0.0979021	0.0785714	0.0942029	0.0939597	0.0827586	0.0821918	0.0972222	0.0952381	0.0738255	0.108844	0.119205	0.107595	0.0993377	0.113333	0.0974026	0.124138	0.101351	0.0794702	0.147887	0.103448	0.0704225	0.0697674	0.0751445	0.0759494	0.0869565	0.0704225	0.0694444	0.062069	0.0718954	0.0805369	0.0704225	0.0857143	0.0780142	0.0827586	0.0733333	0.0839161	0.0921986	0.0986842	0.103226	0.11039	0.0993377	0.109677	0.125	0.101351	0.0933333	0.0860927	0.109091	0.10625	0.129252	0.114094	0.11465	0.0875	0.0849673	0.114094	0.0904255	0.0892857	0.12069	0.104294	0.107595	0.0700637	0.0657895	0.0855263	0.09375	0.102703	0.089172	0.0955414	0.128049	0.0955414	0.0927152	0.0714286	0.0875	0.10596	0.150943	0.138365	0.13125	0.135802	0.146497	0.119205	0.10828	0.120253	0.111801	0.104294	0.0783133	0.111111	0.11875	0.101266	0.102564	0.0935673	0.116129	0.113333	0.0833333	0.152047	0.146341	0.137725	0.106667	0.0896552	0.1	0.0955414	0.128205	0.10625	0.118012	0.103659	0.104938	0.120253	0.101796	0.0949367	0.0920245	0.089172	0.0986842	0.0958904	0.0945946	0.0890411	0.105634	0.0890411	0.0972222	0.0884354	0.0965517	0.0849673	0.0949367	0.101911	0.09375	0.09375	0.0949367	0.0897436	0.0897436	0.0802469	0.0802469	0.0886076	0.0993789	0.0993789	0.0872093	0.100592	0.0994152	0.1	0.0930233	0.0930233	0.116959	0.114286	0.106918	0.104294	0.0987654	0.0987654	0.0909091	0.0909091	0.0857143	0.0971429	0.102857	0.0974026	0.0921053	0.1	0.0933333	0.0878378	0.107345	0.0994152	0.0994152	0.111111	0.0797546	0.08125	0.0807453	0.077381	0.0718563	0.0853659	0.0848485	0.0875	0.10596	0.0833333	0.0961538	0.0886076	0.0886076	0.0671141	0.0844156	0.0759494	0.0680272	0.08125	0.0880503	0.0731707	0.0783133	0.0774194	0.10303	0.0794702	0.0805369	0.0927152	0.0967742	0.103659	0.0952381	0.0784314	0.0816327	0.0675676	0.0866667	0.0753425	0.0738255	0.0604027	0.0544218	0.0638298	0.0507246	0.0571429	0.0638298	0.062069	0.0666667	0.0544218	0.0931677	0.0855263	0.0844156	0.104575	0.11039	0.119497	0.116564	0.10559	0.104294	0.109756	0.109756	0.109756	0.111111	0.111111	0.111111	0.104575	0.0986842	0.101266	0.110429	0.125	0.0993377	0.0927152	0.114094	0.122093	0.0946746	0.0877193	0.0887574	0.0920245	0.1	0.12069	0.107955	0.11236	0.11236	0.122222	0.10929	0.126984	0.0797872	0.0773481	0.0981595	0.0833333	0.0833333	0.0866667	0.0853659	0.097561	0.0914634	0.0987654	0.1125	0.11465	0.10625	0.0931677	0.0797546	0.0943396	0.100629	0.100592	0.109756	0.0969697	0.0828402	0.0914634	0.109756	0.097561	0.110429	0.10559	0.0941176	0.0898204	0.0843373	0.0887574	0.1	0.0843373	0.0898204	0.0892857	0.0903614	0.0946746	0.0833333	0.0838323	0.101796	0.107143	0.0914634	0.0858896	0.0792683	0.0920245	0.107784	0.0946746	0.0898204	0.077381	0.0714286	0.077381	0.077381	0.077381	0.0778443	0.0792683	0.0920245	0.10559	0.0887574	0.100671	0.101351	0.0945946	0.0933333	0.0927152	0.0849673	0.0986842	0.0993377	0.1	0.118421	0.1	0.110345	0.0849673	0.10559	0.0993789	0.0858896	0.08	0.121053	0.102273	0.122807	0.128049	0.0880503	0.111111	0.077381	0.0833333	0.0778443	0.0691824	0.119205	0.118421	0.0935673	0.0903955	0.0931677	0.130719	0.109091	0.10119	0.115152	0.0909091	0.0769231	0.0823529	0.1	0.100592	0.0877193	0.0701754	0.1	0.1	0.113095	0.118012	0.125786	0.111801	0.112583	0.1375	0.14375	0.128834	0.12963	0.0981595	0.109091	0.100629	0.127389	0.123377	0.123377	0.124224	0.117647	0.116564	0.115607	0.124224	0.113208	0.0987654	0.11875	0.0949367	0.0915033	0.111111	0.0945946	0.112676	0.106667	0.0758621	0.0833333	0.0833333	0.0758621	0.0763889	0.0649351	0.0700637	0.0903226	0.0855263	0.0941176	0.083871	0.0805369	0.0952381	0.0779221	0.0974026	0.0909091	0.083871	0.0986842	0.121622	0.106667	0.0974026	0.107383	0.119205	0.116883	0.133333	0.137255	0.121795	0.111111	0.108974	0.111111	0.117647	0.103896	0.103226	0.108974	0.106918	0.10828	0.0987654	0.115854	0.10559	0.103659	0.103226	0.104575	0.0974026	0.0986842	0.11039	0.109677	0.108974	0.0955414	0.0974026	0.0875	0.0833333	0.0774194	0.0779221	0.0897436	0.089172	0.0981595	0.106918	0.113924	0.1	0.0898204	0.0955414	0.102564	0.0909091	0.0858896	0.0880503	0.103226	0.102564	0.102564	0.0955414	0.0886076	0.0955414	0.089172	0.09375	0.09375	0.0880503	0.0955414	0.0869565	0.0920245	0.0987654	0.0797546	0.0982659	0.0740741	0.108696	0.0886076	0.109677	0.102564	0.1	0.0961538	0.0993377	0.103896	0.11465	0.0955414	0.0961538	0.102564	0.0866667	0.0774194	0.0691824	0.0754717	0.089172	0.0759494	0.0869565	0.116129	0.105263	0.112583	0.114094	0.0833333	0.0974026	0.0745342	0.0754717	0.0897436	0.111111	0.083871	0.0980392	0.05625	0.0493827	0.05	0.0986842	0.113333	0.0779221	0.0897436	0.0875	0.0866667	0.0833333	0.0754717	0.0864198	0.0931677	0.0925926	0.0920245	0.083871	0.0649351	0.0769231	0.0802469	0.0714286	0.0658683	0.0674847	0.0864198	0.0838323	0.0969697	0.0858896	0.0727273	0.0925926	0.113208	0.0961538	0.0974026	0.0858896	0.0925926	0.097561	0.0931677	0.0931677	0.0925926	0.0869565	0.0797546	0.0897436	0.0779221	0.0844156	0.0709677	0.0897436	0.0967742	0.0844156	0.0774194	0.0745342	0.075	0.0636943	0.0769231	0.0705128	0.0613497	0.0745342	0.0909091	0.111842	0.0855263	0.0974026	0.0679012	0.0666667	0.0838323	0.0838323	0.0838323	0.0778443	0.0657895	0.0584416	0.0529801	0.0522876	0.0493827	0.0828402	0.0810811	0.0897436	0.0810811	0.0828025	0.0787879	0.075	0.0828402	0.0958084	0.0914634	0.10559	0.0886076	0.0754717	0.0869565	0.11465	0.0935673	0.104938	0.0843373	0.0759494	0.075	0.083871	0.0864198	0.0949367	0.0993789	0.106918	0.0869565	0.0967742	0.0980392	0.0903226	0.0909091	0.089172	0.0875	0.0864198	0.0875	0.08125	0.075	0.0828025	0.0769231	0.0961538	0.08125	0.108974	0.10119	0.0981595	0.107143	0.109091	0.126437	0.134409	0.111111	0.119565	0.125	0.134078	0.144444	0.140541	0.125	0.138298	0.120419	0.135417	0.128205	0.132275	0.139785	0.118919	0.134409	0.153005	0.137363	0.123596	0.139665	0.133333	0.117318	0.129412	0.140351	0.141176	0.117978	0.129213	0.129944	0.123529	0.114458	0.101796	0.10241	0.081761	0.0858896	0.0898204	0.0903614	0.0920245	0.0886076	0.0974026	0.0931677	0.0858896	0.089172	0.102564	0.0833333	0.0887574	0.0920245	0.0987654	0.0943396	0.104938	0.0931677	0.104294	0.0969697	0.0931677	0.0931677	0.081761	0.09375	0.0864198	0.0797546	0.0843373	0.0969697	0.0809249	0.0843373	0.0783133	0.075	0.0949367	0.0764331	0.075	0.0691824	0.0670732	0.0792683	0.081761	0.0754717	0.08125	0.0880503	0.0955414	0.089172	0.0828025	0.0779221	0.0844156	0.0844156	0.0921053	0.0789474	0.0903226	0.0740741	0.0949367	0.101911	0.0903226	0.0967742	0.081761	0.083871	0.0921053	0.1	0.0903226	0.0864198	0.0797546	0.08125	0.08125	0.09375	0.0858896	0.0869565	0.10241	0.0920245	0.0903614	0.0875	0.0802469	0.0731707	0.0731707	0.0792683	0.0654762	0.0783133	0.0727273	0.0731707	0.08125	0.0925926	0.0828025	0.083871	0.0980392	0.0728477	0.0961538	0.126582	0.120805	0.120805	0.119205	0.125	0.126667	0.118012	0.11875	0.10828	0.103896	0.111111	0.112583	0.0939597	0.0860927	0.0952381	0.0689655	0.0632911	0.0621118	0.0718954	0.128834	0.0898204	0.0822785	0.083871	0.0733333	0.0728477	0.0843373	0.0898204	0.0914634	0.100629	0.10241	0.0967742	0.103226	0.0943396	0.0927152	0.0794702	0.0849673	0.0878378	0.0738255	0.0738255	0.0993377	0.107383	0.106667	0.0864198	0.0833333	0.0915493	0.0896552	0.0972222	0.0872483	0.0933333	0.103226	0.0896552	0.0827586	0.0866667	0.0952381	0.0886076	0.0952381	0.0903226	0.103896	0.10625	0.0958904	0.0958904	0.0958904	0.0794702	0.0886076	0.0898204	0.0862069	0.0969697	0.0875	0.0658683	0.0674847	0.0736196	0.081761	0.0754717	0.0784314	0.0784314	0.0784314	0.0784314	0.0784314	0.0784314	0.0784314	0.0753425	0.0738255	0.0723684	0.0927152	0.101266	0.105263	0.116959	0.117978	0.125	0.0978261	0.0965909	0.109827	0.101796	0.109827	0.114943	0.0983607	0.0967742	0.103825	0.108108	0.0972973	0.0972973	0.108571	0.108571	0.0977011	0.110465	0.122807	0.12069	0.102273	0.0955056	0.113095	0.10119	0.11236	0.123529	0.122807	0.130178	0.125	0.12426	0.12426	0.125	0.123457	0.109756	0.122699	0.11976	0.106509	0.131737	0.132948	0.126437	0.108571	0.109195	0.0965909	0.115385	0.111111	0.111732	0.117978	0.11236	0.110497	0.106742	0.113636	0.113636	0.114943	0.109195	0.113636	0.115607	0.107955	0.107955	0.110465	0.116279	0.0971429	0.0949721	0.112994	0.107345	0.109195	0.1	0.0960452	0.102857	0.0971429	0.0949721	0.0939227	0.0939227	0.0955056	0.0939227	0.0939227	0.0934066	0.0955056	0.101695	0.105263	0.0887574	0.0994152	0.107143	0.104651	0.111732	0.089172	0.0810811	0.0810811	0.0810811	0.0810811	0.0779221	0.0779221	0.0779221	0.0779221	0.0779221	0.0794702	0.0794702	0.0979021	0.0827586	0.0855263	0.0927152	0.0839161	0.0704225	0.0753425	0.080292	0.0808824	0.0724638	0.0851064	0.0839161	0.1	0.0979021	0.0785714	0.0638298	0.0652174	0.0699301	0.0704225	0.0785714	0.0656934	0.062069	0.0738255	0.0540541	0.0684932	0.0738255	0.0694444	0.0694444	0.0863309	0.0979021	0.0857143	0.0833333	0.0985915	0.103448	0.143885	0.111111	0.108696	0.0902256	0.0888889	0.0935252	0.0902778	0.0780142	0.0785714	0.0694444	0.0735294	0.0808824	0.0902256	0.0719424	0.0597015	0.0588235	0.0746269	0.0729927	0.0785714	0.103448	0.117647	0.0869565	0.0977444	0.0808824	0.0857143	0.0740741	0.0945946	0.0970149	0.0820896	0.0875912	0.0921986	0.124088	0.124088	0.119403	0.0962963	0.0962963	0.0921986	0.0928571	0.0928571	0.0928571	0.111888	0.111888	0.111888	0.111888	0.111888	0.110345	0.110345	0.110345	0.110345	0.108108	0.108108	0.109589	0.111111	0.115942	0.115108	0.114286	0.112676	0.110345	0.0909091	0.0993789	0.10625	0.10274	0.101351	0.0866667	0.104938	0.104938	0.113095	0.0930233	0.0965909	0.0909091	0.115385	0.117318	0.10929	0.108108	0.12	0.117647	0.125749	0.127907	0.121387	0.107784	0.114458	0.111801	0.0853659	0.0862069	0.0862069	0.0867052	0.0872093	0.0941176	0.0952381	0.0958084	0.1	0.0961538	0.0920245	0.0914634	0.0914634	0.0920245	0.0853659	0.0902778	0.0927152	0.0921053	0.0949367	0.081761	0.0828025	0.0915033	0.0866667	0.0952381	0.0972222	0.0884354	0.0921053	0.0921053	0.0875	0.0869565	0.0909091	0.089172	0.0915033	0.101911	0.106918	0.0967742	0.0993377	0.1	0.107383	0.103226	0.0955414	0.102564	0.103226	0.11039	0.123377	0.123377	0.131579	0.131579	0.125828	0.125828	0.116883	0.116883	0.12	0.12	0.114865	0.0993377	0.104895	0.107914	0.108696	0.100719	0.114286	0.121429	0.12987	0.123457	0.110429	0.104938	0.10241	0.115152	0.125786	0.100629	0.107595	0.115385	0.127389	0.119048	0.111111	0.104046	0.103659	0.132911	0.0960452	0.0963855	0.125	0.112994	0.100559	0.11236	0.0963855	0.0993789	0.097561	0.101266	0.10274	0.0909091	0.0833333	0.120253	0.0977011	0.101124	0.11236	0.102273	0.102857	0.104651	0.112994	0.113636	0.0914286	0.104651	0.0941176	0.0946746	0.114458	0.108434	0.107143	0.1	0.101796	0.0935673	0.0935673	0.0941176	0.107784	0.0969697	0.0958084	0.0931677	0.0987654	0.0941176	0.0969697	0.097561	0.0920245	0.09375	0.0981595	0.0963855	0.0898204	0.0892857	0.0898204	0.0898204	0.0903614	0.0914634	0.0981595	0.0903614	0.10303	0.10241	0.0914634	0.0903614	0.0958084	0.0963855	0.108434	0.0958084	0.100592	0.0977011	0.0971429	0.104046	0.0982659	0.0914286	0.0872093	0.0941176	0.0924855	0.0941176	0.0903614	0.0887574	0.0941176	0.10119	0.0958084	0.0952381	0.106509	0.0941176	0.0658683	0.0591716	0.0843373	0.0857143	0.0793651	0.0883978	0.0782123	0.0838323	0.0924855	0.105263	0.102857	0.091954	0.0742857	0.0693642	0.0558659	0.0571429	0.0571429	0.0571429	0.0571429	0.0621469	0.0621469	0.0738636	0.0914286	0.0842697	0.0795455	0.0795455	0.0742857	0.0857143	0.0802139	0.0802139	0.0909091	0.0755814	0.0685714	0.0685714	0.0734463	0.0738636	0.0734463	0.0718232	0.0888889	0.0909091	0.0914286	0.0914286	0.0909091	0.0898876	0.0898876	0.0726257	0.0747126	0.0742857	0.0693642	0.091954	0.0924855	0.0677966	0.0977011	0.116279	0.0903614	0.077381	0.0877193	0.106509	0.105263	0.105263	0.105882	0.0872093	0.0867052	0.0764706	0.0764706	0.0769231	0.0769231	0.0760234	0.0760234	0.0755814	0.0755814	0.0903955	0.101695	0.0862069	0.0852273	0.0847458	0.0823529	0.0946746	0.0666667	0.0662983	0.0773481	0.0855615	0.0982659	0.0939227	0.0949721	0.0971429	0.0971429	0.0852273	0.0853659	0.0802469	0.0858896	0.0909091	0.0853659	0.0847458	0.0786517	0.0760234	0.0730337	0.076087	0.0698925	0.0681818	0.0697674	0.0736196	0.0736196	0.0802469	0.0740741	0.0731707	0.0662651	0.0662651	0.0727273	0.0740741	0.0731707	0.0731707	0.08125	0.0740741	0.0722892	0.0722892	0.0731707	0.077381	0.0778443	0.0952381	0.0952381	0.0969697	0.0731707	0.0731707	0.0787879	0.0838323	0.0993789	0.0993789	0.0981595	0.0981595	0.0993789	0.0898204	0.10303	0.10241	0.10241	0.10303	0.10241	0.10303	0.103659	0.104938	0.1125	0.101911	0.11465	0.100629	0.113924	0.114458	0.104294	0.0898204	0.0731707	0.0658683	0.0662651	0.0731707	0.06875	0.0783133	0.0958084	0.0828402	0.0828402	0.0887574	0.0963855	0.0958084	0.108434	0.10241	0.0963855	0.0887574	0.116959	0.109195	0.0965909	0.0971429	0.0795455	0.079096	0.0914286	0.0852273	0.0982659	0.0818713	0.0823529	0.0823529	0.0862069	0.0751445	0.0755814	0.0705882	0.101796	0.0930233	0.114943	0.100559	0.105556	0.100559	0.0824176	0.079096	0.0983607	0.0983607	0.11236	0.077381	0.0783133	0.0804598	0.0734463	0.0903955	0.0867052	0.0862069	0.0882353	0.0797546	0.0797546	0.0802469	0.0858896	0.0858896	0.0628931	0.0764331	0.0844156	0.0731707	0.0779221	0.0764331	0.0833333	0.0849673	0.0779221	0.0759494	0.0764331	0.0691824	0.081761	0.083871	0.0849673	0.0878378	0.0779221	0.0759494	0.10241	0.0963855	0.0872483	0.097561	0.111801	0.097561	0.10828	0.0915033	0.0933333	0.0987654	0.103896	0.0784314	0.109756	0.0963855	0.0981595	0.0981595	0.111801	0.111801	0.111111	0.110429	0.110429	0.1125	0.0969697	0.0969697	0.097561	0.0969697	0.0987654	0.0987654	0.132911	0.130435	0.130435	0.13125	0.13125	0.132075	0.132075	0.132075	0.13125	0.13125	0.132911	0.0961538	0.0961538	0.0949367	0.0949367	0.0797546	0.068323	0.0705128	0.0705128	0.0705128	0.0705128	0.0705128	0.0705128	0.0691824	0.0691824	0.0691824	0.0691824	0.0691824	0.0700637	0.0714286	0.0784314	0.0709677	0.0709677	0.0709677	0.0709677	0.0709677	0.075	0.0754717	0.0714286	0.0709677	0.0700637	0.068323	0.0728477	0.0939597	0.0909091	0.0903226	0.0833333	0.0779221	0.0986842	0.0927152	0.0844156	0.0844156	0.0849673	0.0849673	0.0718954	0.0718954	0.0723684	0.0723684	0.0723684	0.0794702	0.0723684	0.0714286	0.0714286	0.0714286	0.0714286	0.0714286	0.0714286	0.0723684	0.0691824	0.0679012	0.0696203	0.0621118	0.0887574	0.0592105	0.0592105	0.0728477	0.0728477	0.0816327	0.0816327	0.0827586	0.0748299	0.0743243	0.0748299	0.0810811	0.0805369	0.0733333	0.0733333	0.0738255	0.0733333	0.0816327	0.0763889	0.0714286	0.0855263	0.0860927	0.0860927	0.0855263	0.0860927	0.0915033	0.0860927	0.0909091	0.0933333	0.0872483	0.0849673	0.08	0.0872483	0.0855263	0.0844156	0.0822785	0.0736196	0.0696203	0.0709677	0.0769231	0.0774194	0.0705128	0.0696203	0.0679012	0.0949721	0.0714286	0.0710059	0.0697674	0.0823529	0.0802469	0.0679012	0.075	0.0764331	0.0784314	0.0860927	0.0915033	0.0714286	0.0696203	0.0700637	0.0700637	0.0709677	0.068323	0.068323	0.0666667	0.0662651	0.0701754	0.0778443	0.0833333	0.0833333	0.089172	0.0903955	0.0847458	0.0647059	0.0727273	0.0722892	0.0621118	0.0595238	0.0647059	0.0722892	0.0658683	0.0679012	0.06875	0.0666667	0.0666667	0.0792683	0.0813953	0.0818713	0.08	0.0701754	0.0689655	0.0670391	0.0631579	0.0670391	0.0628571	0.0611111	0.0751445	0.0727273	0.0838323	0.0738636	0.0697674	0.0797546	0.0674157	0.0778443	0.0705882	0.0689655	0.0685714	0.0823529	0.0843373	0.0898204	0.0705882	0.0742857	0.0795455	0.0697674	0.0727273	0.0727273	0.0727273	0.0701754	0.0701754	0.0701754	0.0693642	0.0718563	0.0722892	0.0858896	0.0848485	0.0782123	0.0710059	0.0731707	0.0606061	0.0792683	0.0797546	0.0662651	0.0787879	0.077381	0.0755814	0.0778443	0.0843373	0.077381	0.077381	0.08125	0.081761	0.0822785	0.0617284	0.0971429	0.091954	0.108571	0.0898876	0.0909091	0.0909091	0.0928962	0.076087	0.0702703	0.0695187	0.0738636	0.0601093	0.0659341	0.0552486	0.0552486	0.0604396	0.0773481	0.0752688	0.0810811	0.0855615	0.0874317	0.0793651	0.0691489	0.0614525	0.0564972	0.0564972	0.0639535	0.0628571	0.0677966	0.0677966	0.0691489	0.0710059	0.0666667	0.0666667	0.0643275	0.0654762	0.0650888	0.0722892	0.0697674	0.0670732	0.0662651	0.0662651	0.0658683	0.0658683	0.0658683	0.0662651	0.0662651	0.0654762	0.0718563	0.0654762	0.0654762	0.0598802	0.0662651	0.0643275	0.0581395	0.0632184	0.0742857	0.0549451	0.0558659	0.0578035	0.0584795	0.0606061	0.0591716	0.0574713	0.0614525	0.0714286	0.0714286	0.0752688	0.0748663	0.0748663	0.0748663	0.0789474	0.0718232	0.0722222	0.0659341	0.0730337	0.0677966	0.0681818	0.0689655	0.0693642	0.0693642	0.0693642	0.0697674	0.0714286	0.0693642	0.0639535	0.0764706	0.0674157	0.0581395	0.0837989	0.0815217	0.0833333	0.0701754	0.0734463	0.0730337	0.0706522	0.0645161	0.065	0.0707071	0.0710383	0.0648649	0.0852273	0.0786517	0.0752688	0.0679612	0.0628272	0.0681818	0.0581395	0.126437	0.121387	0.0971429	0.0903955	0.0941176	0.126506	0.125	0.117978	0.130952	0.133333	0.136646	0.134969	0.320312	0.341085	0.325758	0.362319	0.342857	0.348148	0.350746	0.343066	0.363636	0.353333	0.360544	0.367347	0.369128	0.346667	0.348993	0.351724	0.351724	0.361702	0.359155	0.353741	0.355705	0.376712	0.370861	0.368421	0.350318	0.348101	0.346405	0.339869	0.313253	0.319018	0.333333	0.314815	0.316456	0.322581	0.31875	0.320513	0.306667	0.284672	0.304965	0.300699	0.30719	0.324503	0.324841	0.339506	0.341615	0.319018	0.317073	0.301887	0.353659	0.355828	0.407643	0.403727	0.40625	0.411043	0.41358	0.506494	0.376543	0.37037	0.423077	0.427673	0.427673	0.434783	0.486667	0.454545	0.428571	0.407407	0.409938	0.464516	0.43871	0.490196	0.601399	0.620438	0.634328	0.51049	0.496599	0.423077	0.493333	0.560284	0.456376	0.453333	0.44898	0.451389	0.445946	0.383117	0.390728	0.371795	0.38961	0.393333	0.355263	0.353333	0.350993	0.344156	0.331081	0.337931	0.335616	0.361111	0.363636	0.358621	0.368421	0.375839	0.378378	0.38	0.409396	0.414474	0.396104	0.416107	0.407895	0.472603	0.468531	0.472603	0.47973	0.457516	0.48366	0.427673	0.425	0.446541	0.44586	0.465409	0.453416	0.447205	0.45283	0.455696	0.493506	0.473684	0.506579	0.506757	0.565517	0.554054	0.553333	0.546053	0.539474	0.522293	0.529032	0.604027	0.565789	0.541935	0.506494	0.506579	0.467105	0.435897	0.555556	0.622517	0.691275	0.594771	0.576923	0.629139	0.8	0.857143	0.869565	1	0.878788	0.798507	0.751825	0.721429	0.740741	0.744361	0.717391	0.686131	0.691729	0.649635	0.669065	0.70068	0.68	0.515152	0.530864	0.673203	0.673469	0.724138	0.774648	0.668831	0.684211	0.675325	0.66879	0.648148	0.644172	0.636905	0.640719	0.652439	0.658537	0.583815	0.587209	0.60479	0.609756	0.617284	0.621118	0.606061	0.598802	0.576271	0.579545	0.56044	0.0326797	0.0402685	0.0402685	0.0454545	0.0454545	0.0451613	0.0454545	0.0454545	0.0394737	0.0387097	0.0454545	0.0454545	0.0454545	0.0454545	0.0394737	0.0410959	0.0410959	0.0408163	0.0408163	0.0408163	0.0408163	0.0408163	0.0408163	0.0408163	0.0408163	0.0408163	0.0408163	0.0408163	0.0408163	0.0408163	0.0408163	0.0405405
COCONUT	OC1=CC=C(C=CC=2C=3C=CC=C(O)C3C(O)=C(O)C2CCC4=CC=C(C=C4)C5NC6C(CC7CCC8CCC=9NC=NC9C6%10C%11C(O)C=CC%12CCCC%12%11CCC87%10)C%13(C5)CC%14NC(C%13)C(C=C%14CNC)C=%15C=CC=CC%15)C=C1O	0.0451613	0.0451613	0.0463576	0.0463576	0.0463576	0.0460526	0.0460526	0.0460526	0.0448718	0.0448718	0.0384615	0.0384615	0.0392157	0.0392157	0.0448718	0.0448718	0.0460526	0.0394737	0.0384615	0.0384615	0.0382166	0.0377358	0.0384615	0.0384615	0.0440252	0.0440252	0.0454545	0.0443038	0.0443038	0.0443038	0.0440252	0.0440252	0.0434783	0.0434783	0.0434783	0.0375	0.0368098	0.0432099	0.0432099	0.0432099	0.04375	0.04375	0.0448718	0.0448718	0.0448718	0.0434783	0.0434783	0.0434783	0.0434783	0.044586	0.044586	0.0372671	0.0377358	0.037037	0.0460526	0.0377358	0.0314465	0.0387097	0.0387097	0.0387097	0.0387097	0.0387097	0.038961	0.0392157	0.0392157	0.0397351	0.0324675	0.0326797	0.0333333	0.0333333	0.0394737	0.0392157	0.0506329	0.0320513	0.0322581	0.0326797	0.0331126	0.0331126	0.0331126	0.0331126	0.0328947	0.0264901	0.0263158	0.0254777	0.0320513	0.0519481	0.0392157	0.0324675	0.0243902	0.0243902	0.0316456	0.0322581	0.0318471	0.0318471	0.0318471	0.0318471	0.03125	0.03125	0.0324675	0.0324675	0.0324675	0.0324675	0.03125	0.03125	0.0434783	0.0443038	0.0440252	0.0503145	0.0580645	0.0555556	0.0516129	0.0503145	0.0516129	0.056962	0.0506329	0.0448718	0.0392157	0.0331126	0.0402685	0.0402685	0.0463576	0.0463576	0.0466667	0.0469799	0.0469799	0.0397351	0.0397351	0.0397351	0.0397351	0.0397351	0.0718954	0.0718954	0.0718954	0.0705128	0.0728477	0.0728477	0.0738255	0.0784314	0.0789474	0.0789474	0.0789474	0.0753425	0.0822785	0.110465	0.110465	0.109827	0.0943396	0.0925926	0.0828025	0.076087	0.076087	0.076087	0.0578035	0.0613497	0.0789474	0.0851064	0.0880829	0.0944444	0.0689655	0.0773481	0.0842697	0.0756757	0.0874317	0.0989583	0.0984456	0.110526	0.0994475	0.106952	0.112299	0.117021	0.11413	0.117021	0.107955	0.11236	0.106145	0.108247	0.120419	0.0972973	0.09375	0.0927835	0.100478	0.101449	0.101942	0.0898876	0.111111	0.110497	0.0988372	0.0949721	0.11236	0.104294	0.103659	0.10241	0.107595	0.0914286	0.0898876	0.101695	0.0934066	0.101124	0.1	0.0983607	0.0855615	0.0855615	0.0898876	0.12	0.119565	0.103825	0.106742	0.0962567	0.102564	0.122905	0.129032	0.122222	0.115385	0.109375	0.110553	0.107143	0.108808	0.108247	0.103093	0.103093	0.10101	0.095	0.0923077	0.107143	0.107143	0.10101	0.102041	0.107143	0.107143	0.101523	0.107143	0.106599	0.111675	0.111111	0.111111	0.111111	0.111111	0.111111	0.104167	0.0984456	0.109948	0.106383	0.106383	0.106383	0.106383	0.0837696	0.103093	0.103093	0.0942408	0.104167	0.117949	0.117949	0.116751	0.103093	0.107527	0.107527	0.101604	0.101604	0.101604	0.101604	0.106952	0.106952	0.0994764	0.110526	0.110526	0.101523	0.103093	0.109375	0.104712	0.104712	0.0746269	0.0788177	0.07	0.0573248	0.0608108	0.0873786	0.0995025	0.0990566	0.1	0.11	0.0980392	0.11	0.114286	0.115741	0.118227	0.114286	0.113636	0.103604	0.103286	0.105	0.0938967	0.0956938	0.0954774	0.0918367	0.0913706	0.0927835	0.0943396	0.0925926	0.0921659	0.0930233	0.0967742	0.0917431	0.0904762	0.08867	0.1	0.115741	0.117073	0.0934579	0.092233	0.0861244	0.0952381	0.0972222	0.0990566	0.0970874	0.0882353	0.0882353	0.0869565	0.0895522	0.1	0.1	0.0961538	0.0892019	0.0852018	0.109005	0.111675	0.113861	0.0985222	0.101523	0.102941	0.0956938	0.0966184	0.097561	0.0961538	0.0861244	0.095	0.0959596	0.0878049	0.0918367	0.0885417	0.0849057	0.0896226	0.0875576	0.0944206	0.087156	0.087156	0.113402	0.120603	0.0947867	0.0972222	0.0963303	0.0917431	0.088785	0.0896226	0.087156	0.0896226	0.0869565	0.0869565	0.0909091	0.0935961	0.0883721	0.0947867	0.0995261	0.0947867	0.100962	0.104265	0.103286	0.100917	0.0963303	0.0818182	0.102326	0.0913242	0.0981308	0.087963	0.087156	0.0829493	0.0769231	0.0841121	0.0794393	0.0787037	0.0829493	0.0837209	0.0769231	0.0779817	0.0765766	0.0717489	0.0849057	0.0837209	0.105528	0.0869565	0.0689655	0.0873362	0.0921659	0.0776256	0.100917	0.115183	0.102151	0.102703	0.0663265	0.0663265	0.0684211	0.0773196	0.0777202	0.0693069	0.0742857	0.0722892	0.0701754	0.0689655	0.0685714	0.0710059	0.0710059	0.0689655	0.0654762	0.0962567	0.0979381	0.0979381	0.0959596	0.0609137	0.0609137	0.0697674	0.0697674	0.0697674	0.0684211	0.0932642	0.0932642	0.0842105	0.0842105	0.0842105	0.0824742	0.0687831	0.0684211	0.0684211	0.0792079	0.0792079	0.0735294	0.0735294	0.0393258	0.0350877	0.0350877	0.0344828	0.0340909	0.0337079	0.0337079	0.0380435	0.0391061	0.0333333	0.0327869	0.0397727	0.038674	0.0380435	0.0376344	0.0427807	0.0427807	0.047619	0.0526316	0.0449438	0.0462428	0.0388889	0.0388889	0.0388889	0.0380435	0.0380435	0.0380435	0.0677966	0.0594059	0.0594059	0.06	0.06	0.0632184	0.0632184	0.0632184	0.0632184	0.0467836	0.0467836	0.0467836	0.0467836	0.0467836	0.0467836	0.0457143	0.0457143	0.0429448	0.0429448	0.0429448	0.060241	0.0617284	0.0617284	0.0617284	0.0617284	0.0440252	0.0440252	0.0440252	0.0440252	0.04375	0.04375	0.05	0.05	0.0613497	0.0613497	0.0879121	0.0879121	0.0879121	0.0879121	0.0879121	0.0726257	0.0726257	0.0726257	0.0726257	0.0726257	0.0555556	0.0559006	0.0545455	0.0685714	0.0578035	0.0538922	0.0532544	0.0571429	0.0520231	0.0681818	0.0707071	0.0707071	0.0655738	0.0710383	0.0702703	0.0648649	0.0837696	0.065	0.0673575	0.0732984	0.0752688	0.0717949	0.0707071	0.0769231	0.0769231	0.0789474	0.0810811	0.0705128	0.0645161	0.0671141	0.0657895	0.0701754	0.0745342	0.0745342	0.0745342	0.0745342	0.0745342	0.0745342	0.0670732	0.0658683	0.0755814	0.0751445	0.0751445	0.0792683	0.0838323	0.0722892	0.0722892	0.0670732	0.0561798	0.0555556	0.0635838	0.0574713	0.0571429	0.0571429	0.0571429	0.0571429	0.0571429	0.060241	0.0650888	0.0650888	0.0598802	0.0598802	0.0666667	0.0609756	0.0598802	0.0535714	0.0606061	0.0658683	0.0658683	0.0621118	0.0666667	0.0632911	0.06	0.06	0.0657895	0.0740741	0.0740741	0.0740741	0.0740741	0.0740741	0.0740741	0.06875	0.06875	0.0670732	0.0666667	0.0666667	0.0654762	0.0635838	0.0635838	0.0635838	0.075	0.075	0.0802469	0.0705128	0.0705128	0.0649351	0.0666667	0.0666667	0.0657895	0.0657895	0.0670732	0.0700637	0.0567376	0.0897436	0.0897436	0.0921053	0.089172	0.089172	0.111801	0.0486111	0.0580645	0.0697674	0.0693642	0.0795455	0.0846561	0.0748663	0.0545455	0.0662651	0.0650888	0.0588235	0.0662983	0.0670391	0.0625	0.0606061	0.0542169	0.0391061	0.0382514	0.0634921	0.0320513	0.0261438	0.0196078	0.0208333	0.0326797	0.0536913	0.0359712	0.0460526	0.0463576	0.0397351	0.0408163	0.04	0.0402685	0.0379747	0.0379747	0.0379747	0.0496894	0.05	0.044586	0.0490798	0.0490798	0.0473373	0.0368098	0.0368098	0.0368098	0.0368098	0.0368098	0.0460526	0.0253165	0.035503	0.037037	0.0397351	0.0377358	0.04375	0.0443038	0.0397351	0.0397351	0.0443038	0.0443038	0.0443038	0.04375	0.04375	0.0397351	0.0352113	0.0422535	0.0266667	0.0266667	0.0266667	0.025641	0.025641	0.025641	0.0254777	0.0263158	0.0263158	0.0258065	0.0258065	0.025974	0.0434783	0.020979	0.0222222	0.037594	0.0298507	0.0272109	0.0344828	0.0277778	0.0196078	0.037037	0.0410959	0.0333333	0.0215827	0.0211268	0.0211268	0.0198675	0.0414201	0.0320513	0.0443038	0.027972	0.0208333	0.0211268	0.0214286	0.0208333	0.0298507	0.0362319	0.0211268	0.0212766	0.028777	0.056338	0.057971	0.0694444	0.0719424	0.0909091	0.087156	0.0457516	0.057554	0.0503597	0.048951	0.0526316	0.0529801	0.0522876	0.0533333	0.0529801	0.0460526	0.0463576	0.027972	0.0266667	0.0273973	0.0277778	0.0326797	0.0320513	0.0333333	0.0384615	0.0473373	0.0352941	0.0324675	0.0283688	0.0283688	0.0283688	0.0225564	0.0555556	0.0714286	0.0674847	0.0645161	0.0635838	0.0588235	0.0752688	0.0898204	0.0658683	0.0702703	0.0702703	0.0706522	0.0810811	0.0752688	0.116022	0.104972	0.0949721	0.123656	0.120879	0.102273	0.119565	0.0957447	0.0807453	0.126374	0.0359712	0.0387597	0.0362319	0.0492958	0.0544218	0.0512821	0.0571429	0.0615385	0.048951	0.0647482	0.0880503	0.08	0.150327	0.0837989	0.0914634	0.0935252	0.0821918	0.0902778	0.0909091	0.0763889	0.0902778	0.1	0.0684932	0.0567376	0.0814815	0.0567376	0.0604027	0.0763889	0.0699301	0.0748299	0.0909091	0.111111	0.133333	0.105882	0.08125	0.0709677	0.10828	0.123457	0.103226	0.11465	0.119497	0.0431655	0.034965	0.0714286	0.0676692	0.0431655	0.0447761	0.0763889	0.0783133	0.0552147	0.0719424	0.0422535	0.0307692	0.0555556	0.0536913	0.0689655	0.0629371	0.0625	0.062069	0.0536913	0.047619	0.0612245	0.047619	0.048951	0.0536913	0.0405405	0.0413793	0.0340136	0.0296296	0.035461	0.0362319	0.0544218	0.0533333	0.0492958	0.048951	0.0783133	0.0454545	0.0434783	0.0547945	0.0558376	0.0507614	0.0783133	0.0731707	0.08125	0.0892857	0.0903614	0.0848485	0.0823529	0.0977011	0.112994	0.111732	0.104046	0.1	0.132075	0.141975	0.0685714	0.0611111	0.0571429	0.0552764	0.079602	0.0695187	0.0698925	0.0722222	0.0829268	0.0837438	0.0751174	0.0776699	0.0772947	0.0792079	0.0769231	0.0813397	0.0679612	0.0728155	0.0728155	0.0786026	0.0874317	0.0932642	0.0833333	0.0761421	0.0740741	0.0721649	0.0777202	0.0812183	0.0816327	0.078125	0.0789474	0.0714286	0.0773196	0.0837438	0.0876289	0.106599	0.105	0.0709677	0.0529801	0.047619	0.0675676	0.075	0.0723684	0.0723684	0.0723684	0.0754717	0.0700637	0.0838323	0.0759494	0.0759494	0.047619	0.0754717	0.0722892	0.0789474	0.0774194	0.0784314	0.0794702	0.0933333	0.153409	0.154286	0.16185	0.162791	0.171429	0.169492	0.162011	0.0878049	0.0810811	0.0807175	0.0808081	0.100457	0.0995475	0.0901288	0.0772727	0.0779817	0.106481	0.0848214	0.106481	0.110553	0.104478	0.105	0.105528	0.081448	0.0803571	0.0677083	0.0990566	0.0863636	0.0769231	0.0803571	0.0833333	0.081448	0.0855856	0.0840708	0.0807175	0.0792952	0.079646	0.0803571	0.079646	0.0833333	0.0730594	0.0723982	0.0723982	0.0883721	0.0896226	0.0778443	0.0823529	0.0843373	0.0848485	0.0860927	0.0866667	0.0746269	0.0743243	0.0638298	0.0638298	0.0733333	0.0700637	0.0608108	0.0728477	0.0855263	0.0769231	0.0529801	0.0451613	0.0794702	0.0718954	0.0709677	0.0576923	0.0519481	0.0536913	0.0794702	0.0723684	0.0632911	0.0482759	0.0551724	0.0492958	0.041958	0.0652174	0.0774648	0.0738255	0.0567376	0.0699301	0.0866667	0.083871	0.083871	0.1	0.1	0.0860927	0.0866667	0.0866667	0.0863309	0.0863309	0.0869565	0.0942029	0.0948905	0.0928571	0.0921986	0.0902778	0.110294	0.116788	0.0992908	0.113475	0.0915493	0.0933333	0.0860927	0.0965517	0.103448	0.0888889	0.0909091	0.0757576	0.115942	0.0808824	0.0791367	0.10219	0.0902256	0.0916031	0.0909091	0.0992366	0.130769	0.11194	0.119403	0.0827068	0.0846154	0.0852713	0.0839695	0.0827068	0.0746269	0.0863309	0.0979021	0.0827586	0.0666667	0.0909091	0.0681818	0.0687023	0.0615385	0.0625	0.0601504	0.0458015	0.0661765	0.0719424	0.0642857	0.0694444	0.0909091	0.0810811	0.0743243	0.0875912	0.0952381	0.0816327	0.062069	0.0753425	0.0748299	0.0816327	0.0878378	0.169492	0.174419	0.181287	0.176136	0.17341	0.178571	0.175758	0.170588	0.167665	0.166667	0.169811	0.171053	0.182432	0.18	0.171053	0.128378	0.131034	0.133333	0.127168	0.140244	0.141935	0.147239	0.151515	0.160256	0.176101	0.2	0.172414	0.136364	0.138365	0.127517	0.127517	0.14094	0.148649	0.154362	0.143836	0.170213	0.16	0.173333	0.155405	0.156716	0.126866	0.120301	0.111111	0.116788	0.118519	0.119403	0.130435	0.12782	0.125828	0.134228	0.126667	0.126667	0.141892	0.156863	0.151316	0.124183	0.107914	0.0633803	0.0633803	0.0638298	0.0642857	0.0652174	0.0661765	0.0647482	0.056338	0.0863309	0.0583942	0.0612245	0.0675676	0.0748299	0.0625	0.0608108	0.06	0.0584416	0.0533333	0.0536913	0.0540541	0.0738255	0.06	0.0612245	0.0596026	0.0588235	0.0576923	0.0503145	0.056962	0.0519481	0.06	0.0680272	0.0738255	0.0729927	0.0656934	0.0676692	0.0851064	0.0869565	0.0729927	0.0791367	0.0666667	0.0671642	0.0597015	0.0615385	0.0610687	0.0530303	0.0522388	0.0735294	0.0735294	0.0740741	0.070922	0.0638298	0.0666667	0.0606061	0.0601504	0.0597015	0.0601504	0.0567376	0.0714286	0.0882353	0.0740741	0.0666667	0.0785714	0.0633803	0.0738255	0.0774648	0.0986842	0.111111	0.111801	0.121795	0.0789474	0.08	0.0671141	0.0731707	0.0974026	0.0903226	0.089172	0.081761	0.0769231	0.0897436	0.0833333	0.0987654	0.103896	0.0726257	0.108247	0.116667	0.0777778	0.101695	0.0893855	0.0967742	0.106509	0.106509	0.0930233	0.112426	0.113772	0.114286	0.114943	0.106145	0.104972	0.10119	0.101351	0.128205	0.0858896	0.0949367	0.0882353	0.153846	0.150602	0.147239	0.131737	0.127273	0.13253	0.104294	0.100629	0.0955414	0.111842	0.103896	0.108974	0.107595	0.101266	0.0880503	0.0952381	0.111111	0.0963855	0.0958084	0.097561	0.10241	0.0941176	0.118012	0.0879121	0.0983607	0.103627	0.0942408	0.0947368	0.0984456	0.1	0.110553	0.101604	0.106952	0.104396	0.104396	0.113514	0.11976	0.11976	0.125749	0.0974359	0.10582	0.100503	0.0931373	0.0994764	0.0969388	0.104712	0.108108	0.107143	0.0609756	0.0792683	0.0787879	0.0674847	0.0645161	0.0797546	0.0783133	0.0754717	0.0933333	0.0633803	0.0666667	0.062069	0.0671141	0.0769231	0.0718954	0.0650888	0.0691824	0.0764706	0.0555556	0.0779221	0.0794702	0.0890411	0.0902778	0.0884354	0.0903226	0.0921986	0.084507	0.0816327	0.0753425	0.0810811	0.0649351	0.0662252	0.0666667	0.0872483	0.0764331	0.0802469	0.0769231	0.0980392	0.0769231	0.0784314	0.0784314	0.0723684	0.0723684	0.0769231	0.0705128	0.0789474	0.0684932	0.0878378	0.0805369	0.0794702	0.0789474	0.0872483	0.0797546	0.0843373	0.0705882	0.0691824	0.0662651	0.0722892	0.0722892	0.0754717	0.0807453	0.0807453	0.0754717	0.0670732	0.0666667	0.0828025	0.0723684	0.0694444	0.0629371	0.0694444	0.0920245	0.101266	0.109756	0.0797546	0.0869565	0.09375	0.0986842	0.0949367	0.0903226	0.0700637	0.0779221	0.0705128	0.083871	0.083871	0.0807453	0.0807453	0.0828025	0.0828025	0.0769231	0.0927152	0.0689655	0.0700637	0.0728477	0.0728477	0.0780142	0.0866667	0.0689655	0.0833333	0.1	0.0833333	0.0839161	0.104575	0.0857143	0.109489	0.0979021	0.0774648	0.0616438	0.0608108	0.0653595	0.0694444	0.0652174	0.0684932	0.0875912	0.0928571	0.115108	0.10828	0.0967742	0.11039	0.084507	0.0764331	0.0657895	0.0763889	0.0992908	0.100719	0.123288	0.126582	0.125828	0.102041	0.102041	0.0915493	0.12766	0.119205	0.114094	0.0816327	0.0872483	0.0909091	0.0972222	0.0985915	0.0942029	0.0935252	0.0942029	0.10219	0.0935252	0.0814815	0.114286	0.0970149	0.0666667	0.0797101	0.0797101	0.0872483	0.0884354	0.100671	0.0785714	0.0774648	0.0780142	0.0915493	0.0810811	0.0718954	0.0945946	0.0724638	0.0684932	0.0785714	0.0551724	0.0839161	0.0909091	0.0890411	0.0769231	0.0671141	0.0738255	0.0753425	0.0684932	0.0733333	0.089172	0.0903226	0.0927152	0.0878378	0.0748299	0.0724638	0.084507	0.102041	0.0915033	0.0915033	0.0915033	0.0743243	0.084507	0.0816327	0.0763889	0.0612245	0.0559441	0.0547945	0.0629371	0.0567376	0.056338	0.0567376	0.0642857	0.0629371	0.0625	0.056338	0.0638298	0.0638298	0.0821918	0.0816327	0.0728477	0.0642857	0.0567376	0.0522388	0.0514706	0.0507246	0.0583942	0.0583942	0.057971	0.0503597	0.062069	0.0629371	0.070922	0.0684932	0.0616438	0.0616438	0.0616438	0.0544218	0.0559441	0.0567376	0.056338	0.0507246	0.0551724	0.0555556	0.0567376	0.0583942	0.0583942	0.0704225	0.0571429	0.0571429	0.0797101	0.0740741	0.0735294	0.0740741	0.0814815	0.0714286	0.0704225	0.0647482	0.0652174	0.0652174	0.0656934	0.0719424	0.0719424	0.0714286	0.0791367	0.0791367	0.070922	0.0684932	0.0592593	0.0647482	0.0851064	0.0785714	0.0839161	0.0816327	0.0816327	0.0972222	0.0869565	0.0869565	0.0740741	0.0724638	0.0863309	0.0857143	0.0921986	0.084507	0.0878378	0.0935252	0.0629371	0.0869565	0.0909091	0.104575	0.0714286	0.0769231	0.0652174	0.0902778	0.103896	0.0955414	0.0822785	0.083871	0.0933333	0.0743243	0.0872483	0.0993377	0.129032	0.0753425	0.0805369	0.0945946	0.0851064	0.100719	0.0955882	0.103448	0.0895522	0.0514706	0.0681818	0.0615385	0.0902256	0.0820896	0.078125	0.0833333	0.0592593	0.0681818	0.0895522	0.0597015	0.0615385	0.0615385	0.0615385	0.0620155	0.0615385	0.0518519	0.056338	0.0723684	0.0675676	0.0689655	0.0592593	0.0597015	0.0551724	0.0555556	0.0482759	0.048951	0.0437956	0.0444444	0.0492958	0.0362319	0.0362319	0.0425532	0.0437956	0.0510949	0.0441176	0.0522388	0.0425532	0.0362319	0.0362319	0.0447761	0.0294118	0.0305344	0.0310078	0.0514706	0.0714286	0.0714286	0.070922	0.0625	0.0719424	0.0642857	0.0437956	0.0434783	0.057554	0.057554	0.0592593	0.0735294	0.0571429	0.0571429	0.0694444	0.0620155	0.0692308	0.0724638	0.0514706	0.0530303	0.0606061	0.0724638	0.0758621	0.0753425	0.0612245	0.0592105	0.0866667	0.0878378	0.0769231	0.0714286	0.0740741	0.0863309	0.11465	0.0821918	0.0896552	0.0827068	0.0992908	0.103448	0.0714286	0.0724638	0.0791367	0.0884354	0.0753425	0.0625	0.0671642	0.0526316	0.0555556	0.0518519	0.0588235	0.0642857	0.0597015	0.0676692	0.084507	0.0839161	0.0699301	0.0592105	0.0866667	0.0466667	0.0536913	0.0902778	0.0789474	0.0789474	0.0691824	0.0596026	0.0571429	0.05	0.0402685	0.0472973	0.0544218	0.0592105	0.0596026	0.0604027	0.0608108	0.0608108	0.0833333	0.0758621	0.0689655	0.0827586	0.0606061	0.0601504	0.0656934	0.0694444	0.0866667	0.0507246	0.056338	0.056338	0.057971	0.057971	0.057971	0.0704225	0.0723684	0.0653595	0.0616438	0.0555556	0.0428571	0.0522876	0.0588235	0.0743243	0.0774648	0.0704225	0.0704225	0.0789474	0.1	0.0958904	0.104167	0.103604	0.129187	0.110497	0.10929	0.117318	0.125683	0.125683	0.129944	0.125	0.125	0.107143	0.0789474	0.0805369	0.100671	0.08	0.0723684	0.0653595	0.0705128	0.0903614	0.0914634	0.097561	0.0963855	0.0809249	0.0882353	0.0898204	0.0909091	0.0823529	0.0987654	0.0769231	0.075	0.0789474	0.0897436	0.0838323	0.10625	0.0969697	0.0898204	0.0764706	0.0555556	0.0559006	0.0566038	0.0632911	0.0694444	0.0547945	0.0551724	0.0714286	0.0839161	0.0895522	0.113475	0.108844	0.116788	0.103448	0.109589	0.084507	0.0774648	0.0851064	0.0857143	0.155556	0.155556	0.138686	0.138686	0.144928	0.144928	0.195652	0.217054	0.19403	0.255814	0.1875	0.170543	0.181159	0.170068	0.150327	0.174497	0.194444	0.184932	0.128205	0.128205	0.104167	0.116883	0.118421	0.121622	0.123288	0.125874	0.142857	0.119718	0.109489	0.105263	0.0895522	0.0895522	0.0869565	0.0785714	0.0656934	0.0888889	0.0888889	0.0869565	0.0888889	0.1	0.108844	0.119718	0.131579	0.131579	0.114865	0.119205	0.114865	0.104575	0.112676	0.0915493	0.0888889	0.0827068	0.0895522	0.0984848	0.0839695	0.103704	0.0808824	0.109489	0.111111	0.10219	0.131034	0.131944	0.125874	0.117647	0.107595	0.14094	0.114094	0.125	0.112676	0.106383	0.106383	0.115108	0.108696	0.0863309	0.0808824	0.103704	0.103704	0.0729927	0.0785714	0.0863309	0.0921986	0.10219	0.0820896	0.0984848	0.105634	0.0942029	0.0935252	0.109489	0.107143	0.084507	0.113475	0.131944	0.119205	0.111111	0.125874	0.108844	0.137681	0.105634	0.0902778	0.154412	0.107914	0.0735294	0.0787879	0.0843373	0.0860927	0.0974026	0.0735294	0.080292	0.0724638	0.0821918	0.0839161	0.0735294	0.0895522	0.0814815	0.0863309	0.0839161	0.0955882	0.104478	0.110345	0.114865	0.122449	0.111111	0.114094	0.130137	0.105634	0.0972222	0.0896552	0.113208	0.117647	0.126761	0.118881	0.111842	0.083871	0.0884354	0.118881	0.0994475	0.0993789	0.131737	0.115385	0.119205	0.08	0.0758621	0.0890411	0.104575	0.1	0.1	0.106667	0.140127	0.0993377	0.0965517	0.0743243	0.0909091	0.110345	0.149351	0.136364	0.129032	0.141026	0.144737	0.108844	0.105263	0.117647	0.108974	0.101266	0.08125	0.122581	0.130719	0.105263	0.106667	0.103659	0.120805	0.125874	0.0869565	0.136905	0.130435	0.121951	0.0958904	0.0857143	0.0890411	0.0849673	0.118421	0.11039	0.122581	0.11465	0.116129	0.125	0.10559	0.0986842	0.0955414	0.1	0.110345	0.107914	0.106383	0.0928571	0.10219	0.0928571	0.0935252	0.0921986	0.100719	0.0884354	0.10596	0.113333	0.104575	0.104575	0.10596	0.100671	0.100671	0.0903226	0.0903226	0.0921053	0.103226	0.103226	0.0969697	0.111111	0.109756	0.110429	0.10303	0.10303	0.128049	0.125	0.118421	0.115385	0.109677	0.109677	0.101266	0.101266	0.0952381	0.107143	0.113095	0.108844	0.103448	0.111888	0.104895	0.0992908	0.111111	0.10303	0.10303	0.115152	0.0759494	0.0774194	0.0769231	0.0736196	0.0745342	0.0886076	0.0949367	0.0980392	0.118056	0.0939597	0.1	0.0921053	0.0921053	0.0774648	0.0952381	0.0860927	0.070922	0.0844156	0.0915033	0.0828025	0.0880503	0.0733333	0.106918	0.0827586	0.0839161	0.0965517	0.100671	0.107595	0.0987654	0.0816327	0.0851064	0.0704225	0.0902778	0.0785714	0.0769231	0.0704225	0.0642857	0.0746269	0.0610687	0.0676692	0.0746269	0.0724638	0.0694444	0.0567376	0.0897436	0.0890411	0.0878378	0.108844	0.114865	0.116883	0.113924	0.102564	0.101266	0.106918	0.106918	0.106918	0.10828	0.10828	0.10828	0.108844	0.10274	0.105263	0.11465	0.122699	0.103448	0.0965517	0.118881	0.133333	0.104938	0.097561	0.0987654	0.102564	0.110429	0.131737	0.118343	0.122807	0.122807	0.126437	0.112994	0.137363	0.0883978	0.0862069	0.101911	0.0939597	0.0939597	0.0979021	0.0955414	0.10828	0.101911	0.116883	0.124183	0.126667	0.117647	0.111111	0.0897436	0.105263	0.119205	0.104294	0.113924	0.107595	0.0925926	0.101911	0.128205	0.10828	0.121795	0.116883	0.104294	0.1	0.0943396	0.0987654	0.111111	0.0943396	0.1	0.10625	0.107595	0.111801	0.1	0.100629	0.1125	0.118012	0.108974	0.103226	0.0961538	0.109677	0.11875	0.111801	0.106918	0.09375	0.0875	0.09375	0.09375	0.09375	0.0875	0.089172	0.102564	0.116883	0.0987654	0.120567	0.121429	0.114286	0.104895	0.104167	0.0958904	0.110345	0.111111	0.111888	0.123288	0.111111	0.123188	0.0958904	0.109677	0.103226	0.089172	0.0892857	0.131148	0.105882	0.127273	0.132911	0.0986842	0.115385	0.0802469	0.0931677	0.0875	0.0789474	0.131944	0.131034	0.103659	0.1	0.103896	0.136054	0.120253	0.111801	0.126582	0.101266	0.0864198	0.0920245	0.103659	0.104294	0.0909091	0.0792683	0.117284	0.117284	0.124224	0.12987	0.138158	0.130719	0.132867	0.135484	0.141935	0.126582	0.127389	0.101911	0.10625	0.104575	0.13245	0.128378	0.128378	0.121795	0.121951	0.113924	0.11976	0.129032	0.103226	0.102564	0.116129	0.10596	0.10274	0.115942	0.106383	0.125926	0.126761	0.0869565	0.0948905	0.0948905	0.0869565	0.0875912	0.0748299	0.08	0.101351	0.0965517	0.104294	0.0945946	0.0915493	0.107143	0.0884354	0.108844	0.102041	0.0945946	0.110345	0.126761	0.111111	0.101351	0.119718	0.124138	0.121622	0.131034	0.135135	0.126667	0.122581	0.120805	0.123288	0.130137	0.115646	0.114865	0.120805	0.118421	0.12	0.109677	0.127389	0.116883	0.11465	0.114865	0.116438	0.108844	0.110345	0.114865	0.114094	0.113333	0.106667	0.108844	0.0980392	0.0939597	0.0878378	0.0884354	0.0933333	0.0927152	0.101911	0.111111	0.118421	0.103896	0.1	0.106667	0.114094	0.101266	0.0961538	0.0986842	0.114865	0.114094	0.114094	0.106667	0.0993377	0.106667	0.1	0.111842	0.104575	0.0986842	0.106667	0.0974026	0.102564	0.109677	0.0897436	0.108434	0.083871	0.118644	0.0993377	0.121622	0.114094	0.111111	0.107383	0.111111	0.115646	0.119205	0.106667	0.107383	0.114094	0.0979021	0.0878378	0.0789474	0.0855263	0.1	0.0860927	0.0903226	0.120805	0.117241	0.125	0.126761	0.0866667	0.108844	0.0844156	0.0855263	0.100671	0.115646	0.0945946	0.109589	0.0653595	0.0580645	0.0588235	0.110345	0.118056	0.0884354	0.0933333	0.0980392	0.0979021	0.0939597	0.0855263	0.0967742	0.103896	0.0961538	0.0955414	0.0945946	0.0748299	0.08	0.0833333	0.0807453	0.075	0.0769231	0.0828025	0.0802469	0.09375	0.089172	0.0754717	0.089172	0.117647	0.107383	0.108844	0.0961538	0.103226	0.101266	0.103896	0.103896	0.0961538	0.0974026	0.0967742	0.100671	0.0958904	0.10274	0.0884354	0.108108	0.115646	0.10274	0.0878378	0.0915033	0.0849673	0.0805369	0.0945946	0.0878378	0.0705128	0.0844156	0.0945946	0.116438	0.0965517	0.108844	0.0774194	0.0759494	0.0869565	0.0869565	0.0869565	0.0807453	0.0684932	0.0608108	0.0551724	0.0544218	0.0580645	0.0858896	0.084507	0.0933333	0.084507	0.0860927	0.081761	0.0849673	0.0925926	0.10625	0.0949367	0.116883	0.0993377	0.0855263	0.0974026	0.126667	0.103659	0.116129	0.0943396	0.0860927	0.0849673	0.0872483	0.0897436	0.10596	0.11039	0.118421	0.0974026	0.108108	0.109589	0.101351	0.102041	0.1	0.0980392	0.0967742	0.0980392	0.0915033	0.0921053	0.0933333	0.0872483	0.107383	0.0915033	0.120805	0.111801	0.108974	0.118012	0.120253	0.137725	0.132597	0.108696	0.117318	0.122905	0.132184	0.142857	0.138889	0.122905	0.136612	0.11828	0.121693	0.132275	0.136612	0.125683	0.122905	0.138889	0.158192	0.142045	0.127907	0.144509	0.137931	0.121387	0.134146	0.145455	0.160494	0.122093	0.133721	0.147929	0.128049	0.125786	0.1125	0.113208	0.0921053	0.0961538	0.1	0.100629	0.102564	0.0993377	0.108844	0.103896	0.0961538	0.1	0.114094	0.0864198	0.0987654	0.102564	0.109677	0.105263	0.108974	0.103896	0.115385	0.107595	0.103896	0.103896	0.0921053	0.104575	0.0967742	0.0897436	0.0943396	0.107595	0.0903614	0.0943396	0.0880503	0.0849673	0.10596	0.0866667	0.0849673	0.0789474	0.0764331	0.089172	0.0921053	0.0855263	0.0915033	0.0986842	0.106667	0.1	0.0933333	0.0884354	0.0952381	0.0952381	0.103448	0.0896552	0.0939597	0.083871	0.10596	0.113333	0.101351	0.108108	0.0921053	0.0945946	0.103448	0.111888	0.101351	0.0897436	0.0897436	0.0915033	0.0915033	0.104575	0.0961538	0.0974026	0.113208	0.102564	0.100629	0.0980392	0.0903226	0.0828025	0.0828025	0.089172	0.0745342	0.0880503	0.0822785	0.0828025	0.0915033	0.103226	0.0933333	0.0945946	0.109589	0.0833333	0.107383	0.139073	0.133803	0.133803	0.131944	0.137931	0.131944	0.122581	0.123377	0.12	0.115646	0.123288	0.125	0.0979021	0.0972222	0.107143	0.0797101	0.08	0.0784314	0.0821918	0.141026	0.0931677	0.0855263	0.0872483	0.0839161	0.0833333	0.0943396	0.0931677	0.0949367	0.111842	0.10625	0.108108	0.114865	0.105263	0.104167	0.0902778	0.0884354	0.0992908	0.084507	0.084507	0.111111	0.119718	0.118881	0.0967742	0.0939597	0.0955882	0.101449	0.109489	0.0985915	0.0972222	0.107383	0.0935252	0.0863309	0.0827586	0.0992908	0.0993377	0.107143	0.101351	0.115646	0.117647	0.107914	0.107914	0.107914	0.0827586	0.0849673	0.0797546	0.0828402	0.0869565	0.083871	0.075	0.0769231	0.0833333	0.0849673	0.0855263	0.0890411	0.0890411	0.0890411	0.0890411	0.0890411	0.0890411	0.0890411	0.0863309	0.084507	0.0827586	0.104167	0.112583	0.115854	0.121212	0.128655	0.136646	0.107345	0.106509	0.120482	0.1125	0.120482	0.125749	0.107955	0.106145	0.113636	0.117978	0.106742	0.106742	0.119048	0.119048	0.107784	0.121212	0.134146	0.131737	0.112426	0.105263	0.124224	0.111801	0.116279	0.134969	0.134146	0.141975	0.136646	0.135802	0.135802	0.136646	0.135484	0.121019	0.134615	0.13125	0.117284	0.14375	0.144578	0.137725	0.119048	0.11976	0.106509	0.119318	0.121387	0.122093	0.128655	0.122807	0.12069	0.116959	0.12426	0.12426	0.125749	0.11976	0.12426	0.126506	0.118343	0.118343	0.121212	0.134146	0.107143	0.104651	0.123529	0.117647	0.11976	0.110429	0.105882	0.106509	0.107143	0.104651	0.103448	0.103448	0.105263	0.103448	0.103448	0.102857	0.105263	0.111765	0.115854	0.0987654	0.109756	0.118012	0.115152	0.122093	0.0855263	0.084507	0.084507	0.084507	0.084507	0.0810811	0.0810811	0.0810811	0.0810811	0.0810811	0.0827586	0.0827586	0.110294	0.0942029	0.0965517	0.104167	0.0955882	0.0814815	0.0863309	0.0923077	0.0846154	0.0757576	0.0888889	0.0875912	0.104478	0.10219	0.0902256	0.0746269	0.0763359	0.0808824	0.0735294	0.0902256	0.0687023	0.0647482	0.084507	0.0638298	0.0791367	0.084507	0.080292	0.0724638	0.0902256	0.10219	0.0895522	0.0869565	0.102941	0.107914	0.150376	0.107914	0.122137	0.103175	0.0930233	0.106061	0.0942029	0.0814815	0.0820896	0.0724638	0.0687023	0.0763359	0.0859375	0.075188	0.0708661	0.0697674	0.0866142	0.0846154	0.0984848	0.1	0.123077	0.0909091	0.09375	0.0930233	0.0895522	0.0775194	0.0985915	0.0930233	0.0859375	0.0916031	0.0962963	0.121212	0.121212	0.0909091	0.0923077	0.0923077	0.0962963	0.0970149	0.0970149	0.0970149	0.116788	0.116788	0.116788	0.116788	0.116788	0.115108	0.115108	0.115108	0.115108	0.112676	0.112676	0.114286	0.115942	0.112782	0.11194	0.111111	0.109489	0.107143	0.0945946	0.103226	0.11039	0.115108	0.0979021	0.0979021	0.108974	0.0949367	0.103659	0.0833333	0.0872093	0.0813953	0.0883978	0.0837989	0.0883978	0.0874317	0.104651	0.101796	0.109756	0.112426	0.105882	0.0914634	0.0981595	0.0949367	0.0886076	0.0828402	0.0828402	0.0833333	0.0838323	0.0909091	0.0787879	0.0792683	0.0828025	0.0855263	0.081761	0.08125	0.08125	0.081761	0.075	0.0863309	0.0890411	0.0884354	0.0915033	0.0849673	0.0933333	0.0878378	0.0902778	0.0992908	0.0935252	0.1	0.103448	0.103448	0.0980392	0.0974026	0.101266	0.0855263	0.0878378	0.0844156	0.0897436	0.0789474	0.0810811	0.0816327	0.0890411	0.0855263	0.0779221	0.0849673	0.0855263	0.0855263	0.0986842	0.0986842	0.106667	0.106667	0.100671	0.100671	0.0921053	0.0921053	0.0945946	0.0945946	0.0890411	0.0810811	0.0857143	0.0882353	0.0888889	0.0888889	0.0869565	0.0863309	0.112583	0.106918	0.09375	0.0949367	0.0925926	0.10559	0.108974	0.0974026	0.0974026	0.105263	0.11039	0.10303	0.0952381	0.10119	0.107595	0.108974	0.0994152	0.1	0.109091	0.104046	0.0914286	0.103448	0.0931677	0.0961538	0.101266	0.105263	0.107143	0.102041	0.0939597	0.13245	0.107784	0.111111	0.116279	0.112426	0.113095	0.115152	0.116959	0.12426	0.10119	0.115152	0.104294	0.104938	0.125786	0.119497	0.118012	0.110429	0.1125	0.103659	0.103659	0.104294	0.11875	0.107595	0.10625	0.103896	0.109677	0.104294	0.107595	0.10828	0.102564	0.104575	0.108974	0.106918	0.1	0.10625	0.1	0.1	0.100629	0.101911	0.108974	0.100629	0.113924	0.113208	0.101911	0.100629	0.10625	0.106918	0.119497	0.10625	0.111111	0.107784	0.107143	0.107784	0.101796	0.10119	0.0969697	0.104294	0.10241	0.104294	0.100629	0.0987654	0.104294	0.104938	0.0993789	0.0987654	0.110429	0.097561	0.0617284	0.0679012	0.0943396	0.0952381	0.0879121	0.0852273	0.0809249	0.0802469	0.0958084	0.10241	0.1	0.0952381	0.0769231	0.0718563	0.0639535	0.0654762	0.0654762	0.0654762	0.0654762	0.0705882	0.0705882	0.0764706	0.0946746	0.0935673	0.0887574	0.0887574	0.0833333	0.0823529	0.0888889	0.0888889	0.0877193	0.0718563	0.0647059	0.0647059	0.0697674	0.0701754	0.0697674	0.0681818	0.0857143	0.0877193	0.0882353	0.0882353	0.0877193	0.0930233	0.0930233	0.0751445	0.077381	0.0769231	0.0718563	0.0952381	0.0958084	0.0701754	0.107784	0.127273	0.09375	0.0869565	0.0909091	0.110429	0.10241	0.10241	0.10303	0.0838323	0.0833333	0.0792683	0.0792683	0.0797546	0.0797546	0.0787879	0.0787879	0.0783133	0.0783133	0.0872093	0.0924855	0.0828402	0.0882353	0.0877193	0.0853659	0.0914634	0.0689655	0.0685714	0.0738636	0.0824176	0.101796	0.103448	0.0982659	0.0941176	0.0941176	0.0818713	0.081761	0.0764331	0.0822785	0.0875	0.081761	0.0813953	0.0751445	0.0722892	0.0755814	0.0786517	0.0722222	0.0643275	0.0658683	0.0696203	0.0696203	0.0764331	0.0700637	0.0759494	0.06875	0.06875	0.0754717	0.0769231	0.0759494	0.0759494	0.0844156	0.083871	0.081761	0.081761	0.0759494	0.0802469	0.0807453	0.0987654	0.0987654	0.100629	0.0759494	0.0759494	0.075	0.0869565	0.0961538	0.0961538	0.101911	0.101911	0.0961538	0.0931677	0.106918	0.113208	0.113208	0.113924	0.113208	0.113924	0.107595	0.116129	0.116883	0.10596	0.119205	0.104575	0.118421	0.11875	0.115385	0.0931677	0.0897436	0.081761	0.0822785	0.0897436	0.0784314	0.0880503	0.10625	0.0925926	0.0925926	0.0920245	0.1	0.0993789	0.1125	0.10625	0.0931677	0.0920245	0.114458	0.113095	0.106509	0.107143	0.0887574	0.0882353	0.10119	0.0946746	0.108434	0.0914634	0.0920245	0.0920245	0.0958084	0.0843373	0.0848485	0.0797546	0.1125	0.0963855	0.125749	0.110465	0.115607	0.110465	0.0914286	0.0818713	0.101695	0.101695	0.116279	0.0802469	0.08125	0.0769231	0.0760234	0.0935673	0.0833333	0.0828402	0.0848485	0.0759494	0.0759494	0.0764331	0.0822785	0.0822785	0.0653595	0.0794702	0.0733333	0.0759494	0.0738255	0.0723684	0.0794702	0.0810811	0.0810811	0.0789474	0.0794702	0.0718954	0.0849673	0.0872483	0.0810811	0.0915493	0.0810811	0.0789474	0.113208	0.1	0.0909091	0.0943396	0.116129	0.101266	0.112583	0.0952381	0.0972222	0.102564	0.100671	0.0743243	0.106918	0.0931677	0.0949367	0.0949367	0.108974	0.108974	0.115385	0.11465	0.11465	0.116883	0.100629	0.100629	0.101266	0.100629	0.102564	0.102564	0.138158	0.135484	0.135484	0.136364	0.136364	0.12987	0.12987	0.12987	0.129032	0.129032	0.130719	0.0927152	0.0927152	0.0986842	0.0986842	0.0828025	0.0709677	0.0733333	0.0733333	0.0733333	0.0733333	0.0733333	0.0733333	0.0789474	0.0789474	0.0789474	0.0789474	0.0789474	0.0728477	0.0671141	0.0743243	0.0738255	0.0738255	0.0738255	0.0738255	0.0738255	0.0779221	0.0784314	0.0743243	0.0810811	0.08	0.0779221	0.0758621	0.0979021	0.0945946	0.0939597	0.0866667	0.0810811	0.10274	0.0890411	0.0805369	0.0805369	0.0810811	0.0810811	0.0675676	0.0675676	0.0680272	0.0680272	0.0680272	0.0680272	0.0608108	0.0671141	0.0671141	0.0671141	0.0671141	0.0671141	0.0671141	0.0680272	0.0649351	0.0636943	0.0653595	0.0714286	0.0987654	0.0689655	0.0689655	0.0758621	0.0758621	0.0851064	0.0851064	0.0863309	0.0780142	0.0774648	0.0780142	0.084507	0.0839161	0.0763889	0.0763889	0.0769231	0.0763889	0.0774648	0.0719424	0.0743243	0.0890411	0.0896552	0.0896552	0.0890411	0.0896552	0.0952381	0.0896552	0.0945946	0.0972222	0.0909091	0.0884354	0.0833333	0.0909091	0.0890411	0.0952381	0.0927152	0.0833333	0.0794702	0.0738255	0.08	0.0805369	0.0733333	0.0794702	0.0705128	0.0982659	0.0740741	0.0670732	0.0722892	0.0787879	0.0764331	0.0774194	0.0709677	0.0723684	0.0743243	0.0821918	0.0878378	0.0743243	0.0723684	0.0728477	0.0728477	0.0738255	0.0709677	0.0709677	0.0691824	0.06875	0.0792683	0.0807453	0.0866667	0.0794702	0.0855263	0.0809249	0.0813953	0.0670732	0.0754717	0.075	0.0645161	0.068323	0.0670732	0.068323	0.068323	0.0705128	0.0714286	0.0691824	0.0691824	0.0822785	0.0843373	0.0783133	0.0764706	0.0727273	0.0714286	0.0693642	0.0652174	0.0693642	0.0650888	0.0632184	0.0778443	0.0754717	0.0869565	0.0764706	0.0722892	0.0828025	0.0697674	0.0807453	0.0731707	0.0714286	0.0710059	0.0787879	0.0807453	0.0864198	0.0731707	0.0769231	0.0823529	0.0722892	0.0754717	0.0754717	0.0754717	0.0727273	0.0727273	0.0727273	0.0718563	0.0745342	0.075	0.089172	0.0880503	0.0809249	0.0736196	0.0691824	0.0628931	0.0754717	0.0828025	0.06875	0.081761	0.0736196	0.0718563	0.0740741	0.0807453	0.0736196	0.0736196	0.0774194	0.0779221	0.0784314	0.0641026	0.100592	0.0952381	0.112426	0.0930233	0.0939227	0.0939227	0.0898876	0.0726257	0.0666667	0.0718232	0.0764706	0.0621469	0.0681818	0.0571429	0.0571429	0.0625	0.08	0.0777778	0.0777778	0.0824176	0.0842697	0.0819672	0.0714286	0.0635838	0.0647059	0.0647059	0.0662651	0.0650888	0.0701754	0.0701754	0.0714286	0.0736196	0.0625	0.0691824	0.0666667	0.0679012	0.0674847	0.075	0.0658683	0.0628931	0.06875	0.06875	0.068323	0.068323	0.068323	0.06875	0.06875	0.0679012	0.0679012	0.0679012	0.0679012	0.0621118	0.0621118	0.060241	0.060241	0.0654762	0.0705882	0.0568182	0.0578035	0.0598802	0.0606061	0.0628931	0.0613497	0.0595238	0.0635838	0.0677966	0.0677966	0.0718232	0.0714286	0.0714286	0.0714286	0.0756757	0.0742857	0.0747126	0.0681818	0.0755814	0.0701754	0.0705882	0.0714286	0.0718563	0.0718563	0.0718563	0.0722892	0.0740741	0.0718563	0.0662651	0.0727273	0.0697674	0.060241	0.0804598	0.0782123	0.0862069	0.0792683	0.0760234	0.0755814	0.0730337	0.0666667	0.0670103	0.0729167	0.0734463	0.0670391	0.0818713	0.0751445	0.0837989	0.07	0.0706522	0.0705882	0.060241	0.130952	0.125749	0.100592	0.0935673	0.097561	0.13125	0.12963	0.122093	0.135802	0.138365	0.141935	0.132911	0.336066	0.314961	0.385246	0.348148	0.328467	0.364341	0.367188	0.358779	0.340426	0.358621	0.375887	0.382979	0.384615	0.361111	0.363636	0.366906	0.366906	0.377778	0.375	0.359155	0.361111	0.392857	0.386207	0.383562	0.364238	0.361842	0.360544	0.344595	0.325	0.322785	0.346154	0.326923	0.328947	0.33557	0.322581	0.30719	0.319444	0.29771	0.289855	0.343284	0.293333	0.310811	0.328947	0.335443	0.33758	0.314465	0.3125	0.305195	0.358491	0.360759	0.414474	0.410256	0.422078	0.426752	0.420382	0.516779	0.382166	0.375796	0.430464	0.435065	0.444444	0.451613	0.506944	0.472973	0.445161	0.423077	0.425806	0.463576	0.456376	0.510204	0.627737	0.648855	0.664062	0.532847	0.51773	0.430464	0.503448	0.573529	0.465278	0.472222	0.468085	0.460432	0.454545	0.389262	0.39726	0.377483	0.395973	0.4	0.360544	0.349315	0.346939	0.34	0.335664	0.342857	0.340426	0.366906	0.369565	0.364286	0.364865	0.372414	0.375	0.386207	0.416667	0.421769	0.402685	0.423611	0.414966	0.48227	0.478261	0.492857	0.5	0.47619	0.483221	0.444444	0.441558	0.464052	0.463576	0.48366	0.452229	0.44586	0.470588	0.473684	0.493333	0.493151	0.506757	0.528169	0.589928	0.577465	0.565517	0.557823	0.561644	0.543046	0.550336	0.629371	0.578231	0.563758	0.516779	0.527397	0.486301	0.453333	0.578231	0.707143	0.782609	0.608108	0.6	0.655172	0.783784	0.854015	0.866667	0.878788	1	0.835938	0.772727	0.753731	0.761538	0.779528	0.75	0.691729	0.724409	0.679389	0.674074	0.730496	0.708333	0.534591	0.551282	0.666667	0.764706	0.682759	0.673469	0.651316	0.677852	0.657895	0.651613	0.63125	0.627329	0.620482	0.624242	0.635802	0.631902	0.60479	0.608434	0.627329	0.632911	0.651613	0.645161	0.628931	0.621118	0.596491	0.6	0.579545	0.0340136	0.041958	0.041958	0.0472973	0.0472973	0.0469799	0.0472973	0.0472973	0.0410959	0.0402685	0.0472973	0.0472973	0.0472973	0.0472973	0.0410959	0.0428571	0.0428571	0.0425532	0.0425532	0.0425532	0.0425532	0.0425532	0.0425532	0.0425532	0.0425532	0.0425532	0.0425532	0.0425532	0.0425532	0.0425532	0.0425532	0.0422535
COCONUT	OC1=CC=C(C=CC=2C=3C=CC=C(O)C3C(O)=C(O)C2CCC4=CC=C(C=C4)C5NC6C(CC7CCC8CCC=9NC=NC9C6%10C%11C(O)C=CC%12CCCC%12%11CCC87%10)C%13(CC%14C=CC(C=%15C=CC=CC%15)C(N%14)C%13)C5)C=C1O	0.0264901	0.0264901	0.0272109	0.0272109	0.0272109	0.027027	0.027027	0.027027	0.0263158	0.0263158	0.0264901	0.0264901	0.027027	0.027027	0.0331126	0.0331126	0.0340136	0.0342466	0.0333333	0.0333333	0.0331126	0.0326797	0.0333333	0.0333333	0.0324675	0.0324675	0.0266667	0.025974	0.025974	0.025974	0.0258065	0.0258065	0.0254777	0.0254777	0.0254777	0.0258065	0.0253165	0.0253165	0.0253165	0.0253165	0.025641	0.025641	0.0263158	0.0263158	0.0263158	0.0254777	0.0254777	0.0254777	0.0254777	0.0261438	0.0261438	0.025641	0.025974	0.0254777	0.027027	0.0193548	0.0194805	0.0266667	0.0266667	0.0266667	0.0266667	0.0266667	0.0268456	0.027027	0.027027	0.0273973	0.0201342	0.0202703	0.0277778	0.0277778	0.0272109	0.0340136	0.0460526	0.0266667	0.0268456	0.0272109	0.0275862	0.0275862	0.0275862	0.0275862	0.0204082	0.0206897	0.0205479	0.0198675	0.0266667	0.0472973	0.0340136	0.027027	0.0189873	0.0189873	0.0196078	0.02	0.0197368	0.0197368	0.0197368	0.0197368	0.0193548	0.0193548	0.0201342	0.0201342	0.0201342	0.0201342	0.0193548	0.0193548	0.0320513	0.0326797	0.0324675	0.038961	0.0397351	0.0379747	0.04	0.038961	0.0331126	0.038961	0.0392157	0.0263158	0.027027	0.0205479	0.0206897	0.0206897	0.0272109	0.0272109	0.0273973	0.0275862	0.0275862	0.0204082	0.0204082	0.0204082	0.0204082	0.0204082	0.0680272	0.0680272	0.0680272	0.0666667	0.0689655	0.0689655	0.0699301	0.0748299	0.0680272	0.0680272	0.0680272	0.0638298	0.0789474	0.101796	0.101796	0.107784	0.0844156	0.0828025	0.0794702	0.0670391	0.0670391	0.0670391	0.060241	0.0573248	0.0702703	0.0765027	0.0855615	0.091954	0.0654762	0.0621469	0.0689655	0.0607735	0.0726257	0.0851064	0.0904255	0.102703	0.0909091	0.0928962	0.104396	0.10929	0.11236	0.10929	0.105882	0.104046	0.104046	0.0947368	0.106952	0.0888889	0.0913978	0.0904255	0.0985222	0.0995025	0.1	0.0935673	0.115607	0.108571	0.0963855	0.0924855	0.110465	0.101911	0.101266	0.1	0.105263	0.0887574	0.0872093	0.0930233	0.0847458	0.0862069	0.0852273	0.0837989	0.0828729	0.0828729	0.0872093	0.118343	0.117978	0.0955056	0.104651	0.0939227	0.0947368	0.108571	0.121547	0.114286	0.107345	0.107527	0.108808	0.105263	0.101064	0.100529	0.0952381	0.0952381	0.0932642	0.0871795	0.0842105	0.09375	0.09375	0.0932642	0.0942408	0.0994764	0.0994764	0.09375	0.0994764	0.0989583	0.104167	0.103627	0.103627	0.103627	0.103627	0.103627	0.0962567	0.0904255	0.102151	0.0983607	0.0983607	0.0983607	0.0983607	0.0752688	0.0952381	0.0952381	0.0860215	0.0962567	0.110526	0.110526	0.109375	0.0952381	0.0934066	0.0934066	0.0874317	0.0874317	0.0874317	0.0874317	0.0989011	0.0989011	0.0972973	0.108696	0.108696	0.0994764	0.101064	0.107527	0.102703	0.102703	0.0663265	0.0707071	0.0615385	0.0460526	0.048951	0.0742574	0.0918367	0.0917874	0.0926829	0.102564	0.0904523	0.102564	0.107317	0.109005	0.111111	0.112745	0.106977	0.0967742	0.0961538	0.0974359	0.0865385	0.0882353	0.0876289	0.0894737	0.0890052	0.0904255	0.0869565	0.0853081	0.0849057	0.0857143	0.0896226	0.084507	0.0829268	0.0808081	0.0926829	0.103774	0.104478	0.0809524	0.0792079	0.0731707	0.0825243	0.0849057	0.0865385	0.0841584	0.075	0.075	0.0738916	0.0761421	0.0867347	0.0873786	0.08867	0.0817308	0.0779817	0.0966184	0.0984456	0.10101	0.0854271	0.0880829	0.0954774	0.0882353	0.0891089	0.09	0.08867	0.0784314	0.0816327	0.0824742	0.0746269	0.078125	0.0802139	0.0772947	0.0821256	0.0801887	0.0829694	0.0747664	0.0747664	0.111702	0.107692	0.0821256	0.0849057	0.0841121	0.0794393	0.0865385	0.0873786	0.0849057	0.0873786	0.0845771	0.0845771	0.08867	0.0913706	0.0809524	0.0873786	0.0869565	0.0821256	0.0882353	0.0917874	0.0909091	0.0938967	0.0892019	0.0744186	0.0952381	0.0841121	0.0961538	0.0805687	0.0798122	0.0754717	0.0694444	0.076555	0.0769231	0.0761905	0.0805687	0.0813397	0.0744186	0.0754717	0.0740741	0.0691244	0.0721154	0.07109	0.0979381	0.0752212	0.061674	0.0803571	0.0849057	0.0700935	0.088785	0.107527	0.0939227	0.0944444	0.0520833	0.0520833	0.0537634	0.0687831	0.0691489	0.0663265	0.0584795	0.0490798	0.047619	0.0529412	0.0526316	0.0545455	0.0545455	0.0529412	0.0487805	0.0819672	0.0899471	0.0899471	0.0880829	0.0520833	0.0520833	0.0598802	0.0598802	0.0598802	0.0594595	0.0736842	0.0736842	0.0641711	0.0641711	0.0641711	0.0628272	0.0540541	0.0537634	0.0537634	0.0603015	0.0603015	0.06	0.06	0.0348837	0.030303	0.030303	0.0297619	0.0294118	0.0290698	0.0290698	0.0337079	0.0346821	0.0287356	0.0282486	0.0292398	0.0284091	0.027933	0.0276243	0.032967	0.032967	0.0380435	0.0432432	0.0346821	0.0357143	0.0285714	0.0285714	0.0285714	0.027933	0.027933	0.027933	0.04	0.0507614	0.0507614	0.0512821	0.0512821	0.0470588	0.0470588	0.0470588	0.0470588	0.0299401	0.0299401	0.0299401	0.0299401	0.0299401	0.0299401	0.0292398	0.0292398	0.0251572	0.0251572	0.0251572	0.0432099	0.0443038	0.0443038	0.0443038	0.0443038	0.0258065	0.0258065	0.0258065	0.0258065	0.025641	0.025641	0.0320513	0.0320513	0.0440252	0.0440252	0.0730337	0.0730337	0.0730337	0.0730337	0.0730337	0.0571429	0.0571429	0.0571429	0.0571429	0.0571429	0.0379747	0.0382166	0.04375	0.0526316	0.0414201	0.0368098	0.0363636	0.0409357	0.0416667	0.0523256	0.0512821	0.0512821	0.0621469	0.0617978	0.0552486	0.0555556	0.0752688	0.0564103	0.0585106	0.0588235	0.0604396	0.0575916	0.056701	0.0684211	0.0684211	0.0702703	0.0722222	0.0596026	0.0533333	0.0555556	0.0544218	0.060241	0.0641026	0.0641026	0.0641026	0.0641026	0.0641026	0.0641026	0.0632911	0.0621118	0.0658683	0.0654762	0.0591716	0.0625	0.0674847	0.0621118	0.0621118	0.0632911	0.0523256	0.0517241	0.0535714	0.0473373	0.0470588	0.0470588	0.0470588	0.0409357	0.0409357	0.0432099	0.0484848	0.0484848	0.0493827	0.0493827	0.0496894	0.056962	0.0559006	0.0493827	0.0566038	0.0555556	0.0555556	0.0512821	0.0496894	0.0522876	0.0555556	0.0555556	0.0544218	0.0636943	0.0636943	0.0636943	0.0636943	0.0636943	0.0636943	0.0649351	0.0649351	0.0632911	0.0628931	0.0628931	0.0617284	0.0598802	0.0598802	0.0598802	0.0645161	0.0645161	0.0700637	0.0596026	0.0596026	0.0536913	0.0551724	0.0551724	0.0544218	0.0544218	0.05	0.0522876	0.0441176	0.0794702	0.0794702	0.0816327	0.0789474	0.0789474	0.102564	0.0359712	0.0328947	0.0598802	0.0595238	0.0701754	0.0702703	0.0601093	0.04375	0.0493827	0.0484848	0.0484848	0.0568182	0.0574713	0.0526316	0.0434783	0.0434783	0.0287356	0.0280899	0.0486486	0.0198675	0.0204082	0.0205479	0.0218978	0.0202703	0.0416667	0.0148148	0.027027	0.0272109	0.0204082	0.020979	0.0205479	0.0206897	0.0194805	0.0194805	0.0194805	0.0318471	0.0320513	0.0328947	0.0379747	0.0379747	0.0365854	0.0253165	0.0253165	0.0253165	0.0253165	0.0253165	0.027027	0.0130719	0.0243902	0.0254777	0.0204082	0.025974	0.0322581	0.0326797	0.0344828	0.0344828	0.0394737	0.0394737	0.0394737	0.038961	0.038961	0.0344828	0.0218978	0.0291971	0.0208333	0.0208333	0.0208333	0.02	0.02	0.02	0.0198675	0.0205479	0.0205479	0.0201342	0.0201342	0.0202703	0.0148148	0.0145985	0.00769231	0.0155039	0.0155039	0.0140845	0.0214286	0.0217391	0.0136054	0.0230769	0.0357143	0.0277778	0.0150376	0.0147059	0.0147059	0.0137931	0.0368098	0.0198675	0.0326797	0.0294118	0.0218978	0.0222222	0.0225564	0.0218978	0.0314961	0.0225564	0.0222222	0.0223881	0.0225564	0.0592593	0.0610687	0.0729927	0.0757576	0.0818713	0.0798122	0.0479452	0.0526316	0.0530303	0.0514706	0.0479452	0.0482759	0.047619	0.0486111	0.0482759	0.0410959	0.0413793	0.0218978	0.0208333	0.0214286	0.0217391	0.0202703	0.0198675	0.0277778	0.0333333	0.0365854	0.0304878	0.027027	0.0222222	0.0222222	0.0222222	0.0238095	0.0512821	0.0679012	0.056962	0.0604027	0.0598802	0.054878	0.0662983	0.0736196	0.0555556	0.0552486	0.0552486	0.0555556	0.0662983	0.0604396	0.107955	0.0965909	0.0862069	0.116022	0.112994	0.0935673	0.0994475	0.0756757	0.0705128	0.118644	0.0378788	0.0409836	0.030303	0.0364964	0.0496454	0.0466667	0.0601504	0.0650407	0.0514706	0.0601504	0.0921053	0.0839161	0.157534	0.0872093	0.0955414	0.0984848	0.0785714	0.0791367	0.0875912	0.0724638	0.0869565	0.0970149	0.0642857	0.0597015	0.0859375	0.0597015	0.0633803	0.080292	0.0735294	0.0863309	0.0818713	0.101351	0.131944	0.103659	0.0779221	0.0671141	0.0986842	0.107595	0.100671	0.105263	0.11039	0.0454545	0.0291971	0.0671642	0.0714286	0.0454545	0.0390625	0.0647482	0.075	0.0509554	0.0757576	0.0444444	0.0325203	0.0507246	0.048951	0.0647482	0.0583942	0.057971	0.057554	0.048951	0.0425532	0.0567376	0.0425532	0.0437956	0.048951	0.0352113	0.0359712	0.0283688	0.0232558	0.0296296	0.030303	0.0496454	0.0486111	0.0518519	0.0437956	0.075	0.0405405	0.0387097	0.057554	0.046875	0.0416667	0.075	0.0696203	0.0849673	0.0864198	0.0807453	0.068323	0.0792683	0.0952381	0.104651	0.103448	0.0952381	0.0914286	0.138158	0.141026	0.0650888	0.0635838	0.0487805	0.0463918	0.0714286	0.0604396	0.0607735	0.0628571	0.080402	0.0812183	0.0724638	0.0696517	0.0693069	0.071066	0.0689655	0.0735294	0.0597015	0.0646766	0.0646766	0.0666667	0.0786517	0.0851064	0.0753769	0.0677083	0.0652174	0.0634921	0.0691489	0.0729167	0.0732984	0.0695187	0.0702703	0.0628272	0.0687831	0.0757576	0.0793651	0.0989583	0.0974359	0.06	0.0410959	0.0425532	0.0633803	0.0645161	0.0612245	0.0612245	0.0612245	0.0649351	0.0592105	0.0740741	0.0723684	0.0723684	0.0432099	0.0789474	0.0754717	0.0753425	0.0738255	0.0821918	0.0833333	0.0827586	0.166667	0.167665	0.175758	0.176829	0.178571	0.176471	0.168605	0.08	0.0662983	0.0684932	0.0725389	0.0934579	0.0925926	0.0881057	0.0747664	0.0754717	0.0943396	0.0776256	0.0995261	0.103093	0.0969388	0.0974359	0.0979381	0.0790698	0.0779817	0.0702703	0.0970874	0.0841121	0.0794393	0.0829493	0.0810811	0.0790698	0.0833333	0.0818182	0.078341	0.0769231	0.0723982	0.0730594	0.0723982	0.0758294	0.0704225	0.0697674	0.0697674	0.0809524	0.0821256	0.0745342	0.0727273	0.0745342	0.075	0.0753425	0.0758621	0.0703125	0.0780142	0.0592593	0.0592593	0.0694444	0.0662252	0.056338	0.0616438	0.0748299	0.0662252	0.0410959	0.0333333	0.0684932	0.0608108	0.06	0.0463576	0.0402685	0.0416667	0.0684932	0.0612245	0.0522876	0.0431655	0.0503597	0.0441176	0.0364964	0.0606061	0.0656934	0.0625	0.0441176	0.057971	0.0833333	0.0805369	0.0805369	0.0974026	0.0974026	0.0827586	0.0833333	0.0833333	0.0827068	0.0827068	0.0833333	0.0909091	0.0916031	0.0814815	0.0808824	0.0791367	0.107692	0.114504	0.0962963	0.111111	0.0882353	0.0902778	0.0753425	0.0780142	0.100719	0.0852713	0.0787402	0.08	0.122137	0.0852713	0.0833333	0.107692	0.0952381	0.0967742	0.096	0.096	0.102362	0.100775	0.108527	0.0787402	0.0894309	0.0901639	0.0887097	0.0787402	0.0787402	0.0827068	0.0948905	0.0791367	0.0620155	0.0873016	0.072	0.0725806	0.0650407	0.0661157	0.0634921	0.0483871	0.0697674	0.0757576	0.0676692	0.0652174	0.0797101	0.0851064	0.0780142	0.0923077	0.1	0.0857143	0.0652174	0.0791367	0.0785714	0.0935252	0.0921986	0.156069	0.160714	0.160714	0.156069	0.166667	0.171779	0.161491	0.156627	0.160494	0.166667	0.169935	0.17931	0.183099	0.180556	0.171233	0.126761	0.129496	0.116438	0.13253	0.146497	0.148649	0.153846	0.158228	0.167785	0.168831	0.201389	0.181159	0.142857	0.137255	0.133803	0.133803	0.147887	0.156028	0.161972	0.151079	0.17037	0.159722	0.173611	0.15493	0.165354	0.133858	0.126984	0.117647	0.114504	0.125	0.125984	0.137405	0.134921	0.124138	0.140845	0.132867	0.132867	0.148936	0.148649	0.158621	0.122449	0.113636	0.0588235	0.0588235	0.0592593	0.0597015	0.0606061	0.0615385	0.0601504	0.0592593	0.0909091	0.0534351	0.0492958	0.0559441	0.0633803	0.0656934	0.0638298	0.0629371	0.0612245	0.0559441	0.056338	0.0567376	0.0774648	0.0629371	0.0642857	0.0625	0.0616438	0.0604027	0.0526316	0.0596026	0.0544218	0.0555556	0.056338	0.0625	0.0606061	0.0530303	0.0546875	0.0735294	0.0833333	0.0769231	0.075188	0.0620155	0.0708661	0.0629921	0.0650407	0.0645161	0.056	0.0551181	0.0775194	0.0692308	0.0697674	0.0746269	0.0671642	0.0703125	0.064	0.0634921	0.0629921	0.0634921	0.0518519	0.0592593	0.0846154	0.0697674	0.0538462	0.0666667	0.0510949	0.0625	0.0656934	0.0958904	0.108974	0.109677	0.12	0.0680272	0.0839161	0.0704225	0.0696203	0.102041	0.0872483	0.0933333	0.0784314	0.0805369	0.0939597	0.0872483	0.11039	0.108844	0.0693642	0.100529	0.114943	0.0685714	0.0930233	0.0804598	0.0883978	0.111111	0.111111	0.0838323	0.117284	0.11875	0.112426	0.113095	0.104046	0.102857	0.0987654	0.0985915	0.111842	0.0897436	0.0993377	0.0853659	0.153374	0.15	0.153846	0.130435	0.125786	0.13125	0.101911	0.0980392	0.1	0.117241	0.108844	0.114094	0.112583	0.10596	0.0849673	0.0925926	0.108974	0.107595	0.106918	0.108974	0.113924	0.104938	0.108974	0.079096	0.0898876	0.107527	0.103825	0.0983607	0.102151	0.103825	0.114583	0.0994475	0.104972	0.102273	0.102273	0.111732	0.118012	0.118012	0.124224	0.0952381	0.103825	0.0984456	0.0909091	0.0972973	0.0947368	0.102703	0.106145	0.0981595	0.0636943	0.0759494	0.0822785	0.0705128	0.0675676	0.0833333	0.081761	0.0789474	0.105634	0.0666667	0.0699301	0.0652174	0.0704225	0.0808824	0.0608108	0.0679012	0.0653595	0.0666667	0.0583942	0.0743243	0.0684932	0.0857143	0.0869565	0.0774648	0.0945946	0.0808824	0.0729927	0.0704225	0.0638298	0.0774648	0.0536913	0.0547945	0.0551724	0.0763889	0.0657895	0.0769231	0.0662252	0.0952381	0.0733333	0.0748299	0.0748299	0.0684932	0.0684932	0.0733333	0.0666667	0.0753425	0.0642857	0.084507	0.0769231	0.0684932	0.0753425	0.0763889	0.0833333	0.0880503	0.0802469	0.0723684	0.0691824	0.0754717	0.0754717	0.0789474	0.0844156	0.0844156	0.0789474	0.0700637	0.0696203	0.0794702	0.0684932	0.0652174	0.0583942	0.057554	0.0822785	0.0986842	0.107595	0.0764331	0.0909091	0.0980392	0.103448	0.0993377	0.0945946	0.0733333	0.0816327	0.0738255	0.0878378	0.0878378	0.0844156	0.0844156	0.0866667	0.0866667	0.0805369	0.0972222	0.0724638	0.0733333	0.0763889	0.0763889	0.0820896	0.0909091	0.0724638	0.0875912	0.105263	0.0875912	0.0882353	0.102041	0.0902256	0.115385	0.102941	0.0814815	0.0647482	0.056338	0.0684932	0.0729927	0.0687023	0.0642857	0.0923077	0.0977444	0.121212	0.113333	0.101351	0.115646	0.0888889	0.08	0.0689655	0.0724638	0.0962963	0.106061	0.121429	0.13245	0.124138	0.107143	0.107143	0.0962963	0.142857	0.117241	0.111888	0.0857143	0.0839161	0.0878378	0.10219	0.0955882	0.0909091	0.0902256	0.0909091	0.0992366	0.0902256	0.0859375	0.120301	0.09375	0.0703125	0.0757576	0.0757576	0.0763889	0.0774648	0.0902778	0.0746269	0.0814815	0.0740741	0.0962963	0.0851064	0.0680272	0.0915493	0.0763359	0.0642857	0.0746269	0.0503597	0.080292	0.0875912	0.0857143	0.0736196	0.0629371	0.0774648	0.0714286	0.0719424	0.0694444	0.0860927	0.08	0.0821918	0.0921986	0.0785714	0.0681818	0.0808824	0.107143	0.0810811	0.0810811	0.0810811	0.0629371	0.0729927	0.0704225	0.080292	0.0642857	0.0588235	0.05	0.0583942	0.0518519	0.0514706	0.0597015	0.0597015	0.0583942	0.057971	0.0592593	0.0592593	0.0592593	0.0785714	0.0780142	0.0689655	0.0597015	0.0597015	0.0551181	0.0625	0.0534351	0.0615385	0.0615385	0.0610687	0.0530303	0.0652174	0.0740741	0.0746269	0.0642857	0.0571429	0.0571429	0.0571429	0.0571429	0.0588235	0.0518519	0.0514706	0.0454545	0.057971	0.0507246	0.0518519	0.0615385	0.0615385	0.0661765	0.0601504	0.0601504	0.0839695	0.078125	0.0775194	0.078125	0.0859375	0.0671642	0.0661765	0.0601504	0.0606061	0.0606061	0.0610687	0.0597015	0.0676692	0.0671642	0.075188	0.075188	0.0666667	0.0797101	0.0625	0.0681818	0.0895522	0.0827068	0.080292	0.0704225	0.0704225	0.0942029	0.075188	0.075188	0.0615385	0.0681818	0.0827068	0.0820896	0.105263	0.0888889	0.0921986	0.0902256	0.0661765	0.0916031	0.103704	0.0945946	0.0675676	0.0813008	0.0687023	0.0948905	0.0939597	0.0855263	0.0789474	0.0878378	0.0979021	0.0780142	0.0915493	0.0890411	0.112583	0.0714286	0.084507	0.0839161	0.0814815	0.106061	0.100775	0.108696	0.0944882	0.0542636	0.072	0.0650407	0.0866142	0.0866142	0.0826446	0.088	0.0625	0.072	0.0944882	0.0546875	0.0564516	0.0650407	0.0564516	0.0655738	0.0650407	0.0546875	0.0514706	0.0684932	0.070922	0.0724638	0.0542636	0.0546875	0.0503597	0.0507246	0.0431655	0.0437956	0.0381679	0.046875	0.0518519	0.0381679	0.0381679	0.037037	0.030303	0.0300752	0.0384615	0.0387597	0.037037	0.030303	0.030303	0.0472441	0.0310078	0.0322581	0.0327869	0.0461538	0.0671642	0.0671642	0.0666667	0.057971	0.0676692	0.0597015	0.0381679	0.0378788	0.0526316	0.0526316	0.0542636	0.0692308	0.0522388	0.0522388	0.0652174	0.0483871	0.056	0.0681818	0.0461538	0.047619	0.0472441	0.0601504	0.0642857	0.0638298	0.0567376	0.0547945	0.0833333	0.084507	0.0729927	0.0671642	0.0697674	0.0909091	0.105263	0.0863309	0.0942029	0.0873016	0.104478	0.108696	0.0675676	0.0681818	0.075188	0.0774648	0.0638298	0.057971	0.0542636	0.0472441	0.05	0.0465116	0.0458015	0.0597015	0.0465116	0.0546875	0.0808824	0.080292	0.0656934	0.0547945	0.0833333	0.0416667	0.048951	0.0869565	0.0753425	0.0753425	0.0653595	0.0479452	0.0444444	0.037037	0.0277778	0.034965	0.0422535	0.0405405	0.0408163	0.0413793	0.0416667	0.056338	0.0642857	0.0642857	0.0571429	0.0714286	0.0472441	0.046875	0.0610687	0.0652174	0.0833333	0.037594	0.0437956	0.0437956	0.0451128	0.0451128	0.0451128	0.0507246	0.0612245	0.0612245	0.0496454	0.0431655	0.0373134	0.047619	0.0544218	0.0704225	0.0735294	0.0661765	0.0661765	0.0753425	0.0896552	0.0851064	0.0935252	0.106977	0.117073	0.102273	0.101124	0.109195	0.117978	0.117978	0.122093	0.116564	0.116564	0.0981595	0.0753425	0.0769231	0.0902778	0.0763889	0.0612245	0.0612245	0.0666667	0.0875	0.0886076	0.0949367	0.09375	0.0778443	0.0853659	0.0869565	0.0880503	0.0792683	0.0961538	0.0736196	0.0714286	0.0753425	0.0866667	0.0875	0.103896	0.0943396	0.0869565	0.0731707	0.0512821	0.0516129	0.0522876	0.0592105	0.0652174	0.05	0.0503597	0.0675676	0.0724638	0.0859375	0.111111	0.106383	0.114504	0.100719	0.107143	0.0729927	0.0735294	0.0814815	0.0902256	0.155039	0.155039	0.137405	0.137405	0.143939	0.143939	0.19697	0.229508	0.204724	0.210938	0.198347	0.180328	0.19084	0.170213	0.157534	0.183099	0.20438	0.194245	0.126667	0.126667	0.109489	0.114865	0.116438	0.119718	0.121429	0.124088	0.133333	0.117647	0.115385	0.102362	0.0944882	0.0944882	0.0916031	0.0827068	0.0692308	0.09375	0.09375	0.0916031	0.09375	0.105263	0.114286	0.125926	0.130137	0.130137	0.120567	0.125	0.112676	0.102041	0.110294	0.0882353	0.0769231	0.0787402	0.0859375	0.104	0.0887097	0.109375	0.0852713	0.115385	0.117188	0.107692	0.137681	0.138686	0.132353	0.115646	0.105263	0.131944	0.111888	0.123188	0.126866	0.11194	0.11194	0.121212	0.0977444	0.0746269	0.0852713	0.109375	0.109375	0.0769231	0.0827068	0.0909091	0.0970149	0.107692	0.078125	0.104	0.102941	0.0909091	0.0902256	0.115385	0.104478	0.0808824	0.119403	0.130435	0.117241	0.100719	0.124088	0.106383	0.136364	0.111111	0.0869565	0.162791	0.113636	0.0859375	0.0754717	0.0745342	0.0827586	0.0945946	0.0775194	0.0763359	0.0681818	0.0785714	0.0882353	0.0775194	0.0944882	0.0859375	0.0909091	0.080292	0.0923077	0.101562	0.107914	0.112676	0.120567	0.108696	0.12766	0.136691	0.111111	0.10219	0.10219	0.118421	0.123288	0.125	0.116788	0.109589	0.0878378	0.0928571	0.125	0.0909091	0.0967742	0.123457	0.10596	0.102041	0.0839161	0.0797101	0.0935252	0.0945946	0.104046	0.104895	0.104167	0.131579	0.104167	0.101449	0.0780142	0.0952381	0.115942	0.156463	0.135135	0.135135	0.125	0.143836	0.114286	0.0952381	0.123288	0.114094	0.10596	0.0849673	0.113333	0.121622	0.10274	0.104167	0.0943396	0.118881	0.124088	0.0916031	0.135802	0.129032	0.120253	0.0928571	0.0902256	0.0857143	0.0890411	0.116438	0.115646	0.136054	0.112583	0.114094	0.115646	0.103226	0.0884354	0.0855263	0.0972222	0.107914	0.105263	0.0955882	0.0977444	0.107692	0.0895522	0.0984848	0.105263	0.114504	0.100719	0.103448	0.111111	0.102041	0.102041	0.0958904	0.0979021	0.0979021	0.0872483	0.0872483	0.0965517	0.108108	0.108108	0.0943396	0.108974	0.107595	0.10828	0.100629	0.100629	0.119497	0.123457	0.116438	0.113333	0.1	0.1	0.0986842	0.0986842	0.0925926	0.0981595	0.104294	0.114286	0.108696	0.117647	0.0942029	0.0962963	0.109091	0.100629	0.100629	0.113208	0.0653595	0.0738255	0.0733333	0.0700637	0.0709677	0.0784314	0.0921053	0.0952381	0.115942	0.0909091	0.0972222	0.0890411	0.0890411	0.0814815	0.084507	0.0753425	0.0666667	0.0810811	0.0810811	0.0723684	0.0779221	0.0694444	0.0974026	0.0791367	0.080292	0.0935252	0.0979021	0.0980392	0.089172	0.0780142	0.0814815	0.0583942	0.0791367	0.0666667	0.0729927	0.0583942	0.0597015	0.0703125	0.0645161	0.0629921	0.0703125	0.0601504	0.0652174	0.0597015	0.101351	0.101449	0.1	0.122302	0.128571	0.130137	0.126667	0.114865	0.113333	0.119205	0.119205	0.119205	0.120805	0.120805	0.120805	0.122302	0.115942	0.118056	0.12	0.135484	0.116788	0.101449	0.125	0.125	0.102564	0.0949367	0.0961538	0.1	0.115385	0.130435	0.116564	0.114458	0.121212	0.125	0.111111	0.136364	0.0857143	0.0769231	0.106667	0.0909091	0.0909091	0.0869565	0.0855263	0.0986842	0.0921053	0.1	0.107383	0.117241	0.100671	0.0939597	0.0794702	0.0952381	0.102041	0.0949367	0.104575	0.0980392	0.0828025	0.0921053	0.111842	0.0986842	0.112583	0.107383	0.0949367	0.0903226	0.0915033	0.089172	0.108844	0.0915033	0.0903226	0.0897436	0.0909091	0.0955414	0.0903226	0.0909091	0.103226	0.101911	0.0921053	0.0933333	0.0860927	0.1	0.109677	0.102564	0.0974026	0.083871	0.0774194	0.083871	0.083871	0.083871	0.0844156	0.0860927	0.1	0.114865	0.0961538	0.110294	0.111111	0.103704	0.10219	0.101449	0.0928571	0.107914	0.108696	0.109489	0.113475	0.108844	0.121212	0.0928571	0.114865	0.0860927	0.0933333	0.0931677	0.117318	0.0903614	0.11875	0.124183	0.0884354	0.0986842	0.0769231	0.0903226	0.0774194	0.0753425	0.130435	0.129496	0.101266	0.097561	0.101351	0.134752	0.118421	0.109677	0.125	0.0986842	0.0833333	0.0822785	0.0943396	0.101911	0.0880503	0.0759494	0.10828	0.10828	0.115385	0.120805	0.136986	0.129252	0.123188	0.126667	0.133333	0.117647	0.125828	0.0993377	0.103896	0.102041	0.138889	0.126761	0.126761	0.12	0.120253	0.111842	0.118012	0.12	0.100671	0.1	0.114094	0.111111	0.1	0.113636	0.103704	0.124031	0.116788	0.0833333	0.0916031	0.0833333	0.0833333	0.0839695	0.0633803	0.0689655	0.0909091	0.0857143	0.0949367	0.0839161	0.0882353	0.104478	0.0851064	0.106383	0.0992908	0.0915493	0.107914	0.116788	0.100719	0.0909091	0.109489	0.114286	0.111888	0.121429	0.125874	0.117241	0.113333	0.103448	0.113475	0.120567	0.105634	0.104895	0.111111	0.101351	0.10274	0.1	0.118421	0.107383	0.105263	0.104895	0.106383	0.0985915	0.1	0.104895	0.104167	0.103448	0.0965517	0.0985915	0.0878378	0.0833333	0.0769231	0.0774648	0.0827586	0.0821918	0.0921053	0.101351	0.108844	0.0939597	0.0903226	0.0965517	0.104167	0.0915033	0.0860927	0.0884354	0.104895	0.104167	0.104167	0.0965517	0.0890411	0.0965517	0.0896552	0.0872483	0.0872483	0.0884354	0.0965517	0.0872483	0.0927152	0.1	0.0794702	0.0993789	0.0733333	0.110465	0.0965517	0.119718	0.104167	0.101351	0.0972222	0.100719	0.113475	0.117241	0.104167	0.104895	0.111888	0.0869565	0.0769231	0.0753425	0.0748299	0.0972222	0.0827586	0.0872483	0.118881	0.115108	0.123188	0.125	0.0833333	0.106383	0.0810811	0.0821918	0.0979021	0.113475	0.0915493	0.107143	0.0612245	0.0536913	0.0544218	0.107914	0.115942	0.0851064	0.0902778	0.0952381	0.0948905	0.0833333	0.0748299	0.0794702	0.0866667	0.0860927	0.0855263	0.0839161	0.0633803	0.0689655	0.0728477	0.0705128	0.0645161	0.0662252	0.0723684	0.0700637	0.0909091	0.0860927	0.0649351	0.0789474	0.108108	0.0896552	0.0909091	0.0789474	0.0933333	0.0915033	0.0866667	0.0866667	0.0789474	0.08	0.0794702	0.0827586	0.0774648	0.084507	0.0699301	0.0902778	0.0979021	0.084507	0.0769231	0.0738255	0.0671141	0.062069	0.0763889	0.0694444	0.0666667	0.0738255	0.0839161	0.106383	0.0857143	0.0985915	0.0666667	0.0584416	0.083871	0.083871	0.083871	0.0774194	0.0642857	0.056338	0.0503597	0.0496454	0.0536913	0.0828025	0.0808824	0.0902778	0.0808824	0.0827586	0.0784314	0.0890411	0.0828025	0.103896	0.0921053	0.114865	0.0965517	0.0821918	0.0945946	0.125	0.101266	0.114094	0.0844156	0.0753425	0.0816327	0.0839161	0.0866667	0.103448	0.108108	0.116438	0.0945946	0.105634	0.107143	0.0985915	0.0992908	0.0972222	0.0952381	0.0939597	0.0952381	0.0884354	0.0816327	0.0902778	0.0839161	0.104895	0.0884354	0.118881	0.109677	0.0993377	0.116129	0.111111	0.122699	0.125	0.100559	0.109195	0.114943	0.12426	0.135294	0.131429	0.114943	0.129213	0.110497	0.11413	0.112903	0.116667	0.117978	0.114943	0.131429	0.151163	0.134503	0.11976	0.136905	0.130178	0.113095	0.125786	0.1375	0.138365	0.113772	0.125749	0.126506	0.119497	0.116883	0.103226	0.103896	0.0890411	0.0860927	0.0974026	0.0980392	0.1	0.0965517	0.106383	0.101351	0.0933333	0.0972222	0.111888	0.0833333	0.0961538	0.1	0.107383	0.10274	0.106667	0.101351	0.113333	0.105263	0.101351	0.101351	0.0890411	0.102041	0.0939597	0.0866667	0.0915033	0.105263	0.0875	0.0915033	0.0849673	0.0816327	0.103448	0.0833333	0.0816327	0.0753425	0.0728477	0.0860927	0.0890411	0.0821918	0.0884354	0.0958904	0.104167	0.0972222	0.0902778	0.0851064	0.0921986	0.0921986	0.100719	0.0863309	0.0909091	0.0805369	0.103448	0.111111	0.0985915	0.105634	0.0890411	0.0915493	0.100719	0.109489	0.0985915	0.0866667	0.0866667	0.0884354	0.0884354	0.102041	0.0933333	0.0945946	0.111111	0.1	0.0980392	0.0952381	0.0872483	0.0794702	0.0794702	0.0860927	0.0709677	0.0849673	0.0789474	0.0794702	0.0884354	0.100671	0.0902778	0.0915493	0.107143	0.0797101	0.104895	0.137931	0.132353	0.132353	0.130435	0.136691	0.130435	0.120805	0.121622	0.118056	0.113475	0.121429	0.123188	0.0948905	0.0942029	0.104478	0.0757576	0.0763889	0.0748299	0.0785714	0.13245	0.0903226	0.0821918	0.0839161	0.080292	0.0797101	0.0915033	0.0903226	0.0921053	0.109589	0.103896	0.105634	0.112676	0.10274	0.101449	0.0948905	0.0851064	0.104478	0.0808824	0.0808824	0.108696	0.117647	0.116788	0.0939597	0.0909091	0.0923077	0.0984848	0.10687	0.0955882	0.0942029	0.0972222	0.0902256	0.0827068	0.0791367	0.0962963	0.0965517	0.104478	0.0985915	0.113475	0.115646	0.105263	0.105263	0.105263	0.0791367	0.0816327	0.0764331	0.0797546	0.083871	0.0805369	0.0714286	0.0733333	0.08	0.0816327	0.0821918	0.0857143	0.0857143	0.0857143	0.0857143	0.0857143	0.0857143	0.0857143	0.0827068	0.0729927	0.0791367	0.101449	0.110345	0.113924	0.119497	0.127273	0.135484	0.105263	0.104294	0.111801	0.11039	0.111801	0.13125	0.112426	0.116959	0.111765	0.116279	0.117647	0.117647	0.13125	0.13125	0.10559	0.126582	0.140127	0.144654	0.124224	0.116564	0.115385	0.102564	0.114458	0.126582	0.125786	0.133758	0.128205	0.127389	0.127389	0.128205	0.126667	0.119205	0.125828	0.122581	0.115385	0.135484	0.12963	0.12963	0.117284	0.118012	0.111111	0.117647	0.11976	0.120482	0.127273	0.121212	0.125749	0.121951	0.12963	0.12963	0.124224	0.111111	0.122699	0.125	0.116564	0.109756	0.1125	0.11875	0.104938	0.10241	0.121951	0.115854	0.118012	0.10828	0.103659	0.104294	0.104938	0.10241	0.10119	0.10119	0.10303	0.10119	0.10119	0.100592	0.10303	0.109756	0.113924	0.103226	0.107595	0.123377	0.113208	0.120482	0.0896552	0.0808824	0.0808824	0.0808824	0.0808824	0.0774648	0.0774648	0.0774648	0.0774648	0.0774648	0.0791367	0.0791367	0.107692	0.0909091	0.0857143	0.0857143	0.0923077	0.0775194	0.0827068	0.097561	0.0894309	0.08	0.0852713	0.0839695	0.101562	0.107692	0.078125	0.0620155	0.0806452	0.0852713	0.0775194	0.0866142	0.0725806	0.0681818	0.0729927	0.0592593	0.075188	0.0729927	0.0763359	0.0763359	0.0952381	0.107692	0.0944882	0.0916031	0.108527	0.113636	0.15873	0.113636	0.12	0.1	0.0894309	0.103175	0.0992366	0.0859375	0.0866142	0.0763359	0.0725806	0.0806452	0.0909091	0.0708661	0.0661157	0.0650407	0.0826446	0.0806452	0.0866142	0.0970149	0.130081	0.096	0.0991736	0.0894309	0.0944882	0.0819672	0.103704	0.0983607	0.0909091	0.0967742	0.101562	0.128	0.128	0.096	0.097561	0.097561	0.0930233	0.09375	0.09375	0.09375	0.114504	0.114504	0.114504	0.114504	0.114504	0.112782	0.112782	0.112782	0.112782	0.110294	0.110294	0.11194	0.113636	0.119048	0.11811	0.117188	0.115385	0.112782	0.0915493	0.100671	0.115646	0.104478	0.0948905	0.0869565	0.0921053	0.0849673	0.0875	0.0802469	0.0843373	0.0783133	0.0795455	0.0809249	0.0857143	0.0847458	0.10241	0.0993789	0.107595	0.110429	0.103659	0.0886076	0.0955414	0.0921053	0.0784314	0.0731707	0.0731707	0.0736196	0.0740741	0.08125	0.0754717	0.0759494	0.0794702	0.0821918	0.0784314	0.0779221	0.0779221	0.0784314	0.0714286	0.0827068	0.0857143	0.0851064	0.0810811	0.0816327	0.0827586	0.0769231	0.0791367	0.0882353	0.0902256	0.0888889	0.0928571	0.0928571	0.0878378	0.0872483	0.0986842	0.0748299	0.0769231	0.0738255	0.0794702	0.0753425	0.0774648	0.0780142	0.0857143	0.0896552	0.0816327	0.0890411	0.0896552	0.0896552	0.0958904	0.0958904	0.104167	0.104167	0.0979021	0.0979021	0.0890411	0.0890411	0.0915493	0.0915493	0.0857143	0.0774648	0.0820896	0.0846154	0.0852713	0.0852713	0.0833333	0.0827068	0.110345	0.0974026	0.083871	0.0849673	0.0828025	0.0961538	0.0993377	0.0872483	0.0872483	0.10274	0.108108	0.100629	0.0925926	0.0920245	0.105263	0.106667	0.0903614	0.0903226	0.0931677	0.0887574	0.0760234	0.0818713	0.0833333	0.0933333	0.0915033	0.0952381	0.104478	0.0915493	0.0833333	0.123288	0.0987654	0.10241	0.107784	0.103659	0.104294	0.10625	0.108434	0.115854	0.10559	0.0993789	0.0949367	0.0955414	0.116883	0.11039	0.108974	0.101266	0.103226	0.0943396	0.0943396	0.0949367	0.109677	0.0980392	0.0967742	0.0939597	0.1	0.0949367	0.0980392	0.0986842	0.0927152	0.0945946	0.0993377	0.0974026	0.0903226	0.0897436	0.0903226	0.0903226	0.0909091	0.0921053	0.0993377	0.0909091	0.104575	0.103896	0.0921053	0.0909091	0.0967742	0.0974026	0.11039	0.0967742	0.101911	0.0987654	0.104938	0.1125	0.10625	0.0987654	0.0943396	0.101911	0.1	0.101911	0.0980392	0.0961538	0.101911	0.109677	0.103896	0.103226	0.115385	0.101911	0.0645161	0.0641026	0.0915033	0.0925926	0.0852273	0.0823529	0.0778443	0.083871	0.0931677	0.106918	0.104294	0.10625	0.0869565	0.081761	0.060241	0.0617284	0.0617284	0.0617284	0.0617284	0.0670732	0.0670732	0.0797546	0.0987654	0.0843373	0.0858896	0.0858896	0.0802469	0.0858896	0.0862069	0.0862069	0.0914634	0.075	0.0674847	0.0674847	0.0727273	0.0731707	0.0727273	0.0710059	0.0892857	0.0914634	0.0920245	0.0920245	0.0914634	0.0969697	0.0969697	0.0783133	0.0807453	0.0802469	0.075	0.0993789	0.1	0.0731707	0.10559	0.125786	0.0980392	0.083871	0.0949367	0.115385	0.106918	0.106918	0.107595	0.0875	0.0869565	0.0759494	0.0759494	0.0764331	0.0764331	0.0754717	0.0754717	0.075	0.075	0.0909091	0.0963855	0.0864198	0.0920245	0.0914634	0.089172	0.0886076	0.0654762	0.0714286	0.0769231	0.0857143	0.10625	0.0946746	0.0892857	0.0981595	0.0981595	0.0853659	0.0855263	0.08	0.0860927	0.0915033	0.0855263	0.0848485	0.0783133	0.0754717	0.0787879	0.0818713	0.0751445	0.0670732	0.06875	0.0728477	0.0728477	0.08	0.0733333	0.0794702	0.0718954	0.0718954	0.0789474	0.0805369	0.0794702	0.0794702	0.0884354	0.0878378	0.0855263	0.0855263	0.0794702	0.083871	0.0844156	0.103226	0.103226	0.105263	0.0794702	0.0794702	0.0784314	0.083871	0.100671	0.100671	0.106667	0.106667	0.100671	0.0833333	0.111842	0.111111	0.111111	0.111842	0.111111	0.111842	0.105263	0.114094	0.122449	0.111111	0.125	0.109589	0.124138	0.124183	0.113333	0.0903226	0.0794702	0.0714286	0.0789474	0.0794702	0.0748299	0.0849673	0.103896	0.0897436	0.0897436	0.0961538	0.104575	0.103896	0.117647	0.111111	0.0974026	0.0961538	0.119497	0.111111	0.104294	0.104938	0.0858896	0.0853659	0.0987654	0.0920245	0.10625	0.081761	0.0822785	0.089172	0.0931677	0.08125	0.081761	0.0764331	0.117647	0.09375	0.124224	0.108434	0.113772	0.108434	0.0887574	0.0787879	0.0994152	0.0994152	0.114458	0.0769231	0.0779221	0.0802469	0.0662651	0.0909091	0.0869565	0.0864198	0.0886076	0.0794702	0.0794702	0.08	0.0860927	0.0860927	0.0684932	0.0758621	0.0769231	0.0794702	0.0774648	0.0758621	0.0833333	0.0851064	0.0851064	0.0827586	0.0833333	0.0753425	0.0890411	0.0915493	0.0851064	0.0962963	0.0851064	0.0827586	0.125828	0.111842	0.103704	0.10596	0.121622	0.10596	0.118056	0.1	0.10219	0.107383	0.105634	0.0780142	0.111842	0.0974026	0.0993377	0.0993377	0.114094	0.114094	0.120805	0.12	0.12	0.122449	0.105263	0.105263	0.10596	0.105263	0.107383	0.107383	0.144828	0.141892	0.141892	0.142857	0.142857	0.136054	0.136054	0.136054	0.135135	0.135135	0.136986	0.0972222	0.0972222	0.103448	0.103448	0.0866667	0.0743243	0.0769231	0.0769231	0.0769231	0.0769231	0.0769231	0.0769231	0.0753425	0.0753425	0.0753425	0.0753425	0.0753425	0.0689655	0.0704225	0.0780142	0.0774648	0.0774648	0.0774648	0.0774648	0.0774648	0.0816327	0.0821918	0.0780142	0.0774648	0.0763889	0.0743243	0.0797101	0.111111	0.107143	0.106383	0.0985915	0.0928571	0.115942	0.101449	0.0921986	0.0921986	0.0928571	0.0928571	0.070922	0.070922	0.0714286	0.0714286	0.0714286	0.0714286	0.0638298	0.0704225	0.0704225	0.0704225	0.0704225	0.0704225	0.0704225	0.0714286	0.0680272	0.0666667	0.0684932	0.0675676	0.0961538	0.0647482	0.0647482	0.0797101	0.0875912	0.0895522	0.0814815	0.0827068	0.0820896	0.0814815	0.0820896	0.0888889	0.0882353	0.080292	0.080292	0.0808824	0.080292	0.0814815	0.0757576	0.0704225	0.0857143	0.0863309	0.0863309	0.0857143	0.0863309	0.1	0.0942029	0.0992908	0.10219	0.0955882	0.0928571	0.0875912	0.0955882	0.0935252	0.084507	0.0821918	0.0728477	0.0684932	0.0774648	0.0839161	0.084507	0.0769231	0.0684932	0.0596026	0.0892857	0.0774194	0.0700637	0.0754717	0.0822785	0.08	0.0666667	0.0743243	0.0758621	0.0780142	0.0863309	0.0921986	0.0857143	0.0758621	0.0763889	0.0763889	0.0774648	0.0743243	0.0743243	0.0723684	0.0718954	0.0759494	0.0844156	0.0909091	0.0833333	0.0896552	0.0843373	0.0848485	0.0700637	0.0789474	0.0784314	0.0675676	0.0645161	0.0769231	0.0714286	0.0714286	0.0738255	0.0748299	0.0723684	0.0723684	0.0860927	0.08125	0.081761	0.0797546	0.0759494	0.0745342	0.0722892	0.0677966	0.0722892	0.0679012	0.0722892	0.08125	0.0789474	0.0909091	0.0797546	0.0754717	0.0866667	0.0727273	0.0844156	0.0764331	0.0745342	0.0740741	0.0822785	0.0844156	0.0903226	0.0764331	0.0802469	0.0858896	0.0754717	0.0789474	0.0789474	0.0789474	0.0759494	0.0759494	0.0759494	0.075	0.0779221	0.0784314	0.0933333	0.0921053	0.0843373	0.0769231	0.0723684	0.0657895	0.0789474	0.0866667	0.0718954	0.0855263	0.0769231	0.075	0.0774194	0.0844156	0.0769231	0.0769231	0.0810811	0.0816327	0.0896552	0.0671141	0.104938	0.0993789	0.117284	0.0838323	0.0852273	0.0852273	0.0935673	0.0755814	0.0693642	0.0747126	0.0797546	0.0647059	0.0710059	0.0595238	0.0595238	0.0650888	0.0833333	0.0809249	0.0809249	0.0857143	0.0877193	0.0852273	0.0742857	0.0598802	0.0674847	0.0674847	0.0691824	0.0679012	0.0731707	0.0731707	0.0742857	0.0769231	0.0653595	0.0723684	0.0696203	0.0709677	0.0774194	0.0784314	0.0754717	0.0657895	0.0718954	0.0718954	0.0714286	0.0714286	0.0714286	0.0718954	0.0718954	0.0709677	0.0709677	0.0709677	0.0709677	0.0649351	0.0649351	0.0628931	0.0628931	0.068323	0.0736196	0.0654762	0.060241	0.0625	0.0632911	0.0657895	0.0641026	0.0621118	0.0662651	0.0705882	0.0705882	0.0747126	0.0742857	0.0742857	0.0742857	0.0786517	0.077381	0.0778443	0.0710059	0.0787879	0.0731707	0.0736196	0.0745342	0.075	0.075	0.075	0.0754717	0.0774194	0.075	0.0691824	0.0759494	0.0727273	0.0628931	0.0838323	0.0813953	0.0833333	0.0691824	0.0792683	0.0787879	0.0760234	0.0693642	0.0695187	0.0756757	0.0764706	0.0697674	0.0853659	0.0783133	0.0809249	0.078125	0.0674157	0.0736196	0.0628931	0.136646	0.13125	0.104938	0.097561	0.101911	0.137255	0.135484	0.127273	0.141935	0.144737	0.148649	0.139073	0.356522	0.333333	0.338843	0.346154	0.325758	0.362903	0.365854	0.357143	0.348148	0.357143	0.375	0.382353	0.384058	0.359712	0.362319	0.365672	0.365672	0.376923	0.374046	0.357664	0.359712	0.392593	0.385714	0.382979	0.363014	0.360544	0.359155	0.342657	0.314103	0.311688	0.335526	0.315789	0.317568	0.324138	0.311258	0.304054	0.307143	0.304	0.295455	0.300752	0.280822	0.298611	0.317568	0.324675	0.326797	0.303226	0.301282	0.293333	0.348387	0.350649	0.405405	0.401316	0.413333	0.418301	0.411765	0.510345	0.372549	0.366013	0.421769	0.426667	0.436242	0.443709	0.532847	0.496454	0.456376	0.433333	0.436242	0.465753	0.468531	0.524823	0.648855	0.65873	0.674797	0.537879	0.522059	0.431507	0.496454	0.580153	0.467626	0.47482	0.470588	0.462687	0.456522	0.388889	0.397163	0.376712	0.395833	0.4	0.359155	0.347518	0.34507	0.337931	0.333333	0.340741	0.338235	0.365672	0.368421	0.362963	0.363636	0.371429	0.374101	0.385714	0.417266	0.422535	0.402778	0.42446	0.415493	0.485294	0.481203	0.496296	0.50365	0.489362	0.486111	0.455782	0.452703	0.47619	0.486111	0.506849	0.473333	0.466667	0.493151	0.496552	0.496552	0.517986	0.531915	0.555556	0.621212	0.607407	0.594203	0.585714	0.589928	0.569444	0.611511	0.751938	0.607143	0.591549	0.542254	0.553957	0.510791	0.475524	0.691729	0.578231	0.648276	0.626761	0.618056	0.765152	0.713333	0.764286	0.775362	0.798507	0.835938	1	0.816	0.795276	0.804878	0.825	0.792	0.730159	0.766667	0.717742	0.684615	0.755556	0.731884	0.54902	0.566667	0.588235	0.629371	0.612245	0.604027	0.584416	0.598684	0.590909	0.585987	0.567901	0.564417	0.559524	0.562874	0.573171	0.569697	0.591463	0.595092	0.613924	0.619355	0.627451	0.642384	0.625806	0.617834	0.583333	0.596386	0.575581	0.0357143	0.0441176	0.0441176	0.0496454	0.0496454	0.0492958	0.0496454	0.0496454	0.0431655	0.0422535	0.0571429	0.0571429	0.0571429	0.0571429	0.0431655	0.0451128	0.0451128	0.0447761	0.0447761	0.0447761	0.0447761	0.0447761	0.0447761	0.0447761	0.0447761	0.0447761	0.0447761	0.0447761	0.0447761	0.0447761	0.0447761	0.0444444
COCONUT	OC1=CC=C(C=CC=2C=3C=CC=C(O)C3C(O)=C(O)C2CCC4=CC=C(C=C4)C5NC6C(CC7CCC8CCC=9NC=NC9C6%10C%11C(O)C=CC%12CCCC%12%11CCC87%10)C%13(CC(O)NC(CC=%14C=CC=CC%14)C%13)C5)C=C1O	0.0266667	0.0266667	0.0273973	0.0273973	0.0273973	0.0272109	0.0272109	0.0272109	0.0264901	0.0264901	0.0266667	0.0266667	0.0272109	0.0272109	0.0333333	0.0333333	0.0342466	0.0344828	0.033557	0.033557	0.0472973	0.0466667	0.0405405	0.0405405	0.0394737	0.0394737	0.0337838	0.0328947	0.0328947	0.0328947	0.0326797	0.0326797	0.0322581	0.0322581	0.0322581	0.0326797	0.0320513	0.0320513	0.0320513	0.0320513	0.0324675	0.0324675	0.0333333	0.0333333	0.0333333	0.038961	0.038961	0.038961	0.038961	0.04	0.04	0.0392157	0.0397351	0.038961	0.0342466	0.0261438	0.0263158	0.0337838	0.0337838	0.0337838	0.0337838	0.0337838	0.0340136	0.0342466	0.0342466	0.0347222	0.0272109	0.0273973	0.0352113	0.0352113	0.0344828	0.0413793	0.0533333	0.0408163	0.0410959	0.0416667	0.0422535	0.0422535	0.0422535	0.0422535	0.0347222	0.0352113	0.034965	0.0337838	0.0408163	0.0547945	0.0413793	0.0413793	0.0322581	0.0322581	0.0333333	0.0340136	0.033557	0.033557	0.033557	0.033557	0.0328947	0.0328947	0.0342466	0.0342466	0.0342466	0.0342466	0.0328947	0.0328947	0.0457516	0.0466667	0.0463576	0.0460526	0.04	0.0448718	0.0544218	0.0460526	0.0402685	0.0529801	0.0533333	0.0333333	0.0342466	0.0277778	0.027972	0.027972	0.0344828	0.0344828	0.0347222	0.034965	0.034965	0.0347222	0.0347222	0.0347222	0.0347222	0.0347222	0.0985915	0.0985915	0.0985915	0.0965517	0.0921986	0.0921986	0.0935252	0.0979021	0.0909091	0.0909091	0.0909091	0.0875912	0.101351	0.10241	0.10241	0.108434	0.0921053	0.0903226	0.0872483	0.0734463	0.0734463	0.0734463	0.0606061	0.0714286	0.0824176	0.0828729	0.0978261	0.105263	0.0853659	0.0747126	0.0818713	0.079096	0.0914286	0.0972973	0.102703	0.10929	0.0977011	0.0994475	0.111111	0.116022	0.119318	0.116022	0.113095	0.104651	0.111111	0.106952	0.113514	0.0955056	0.0978261	0.0967742	0.104478	0.105528	0.111675	0.0877193	0.109827	0.102857	0.0969697	0.0930233	0.111111	0.102564	0.101911	0.107595	0.120805	0.10241	0.100592	0.106509	0.0914286	0.0930233	0.091954	0.0903955	0.0893855	0.0955056	0.0941176	0.13253	0.131429	0.102273	0.111765	0.100559	0.0952381	0.109195	0.128492	0.114943	0.107955	0.108108	0.109375	0.10582	0.101604	0.101064	0.0957447	0.0957447	0.09375	0.0876289	0.0846561	0.0942408	0.0942408	0.09375	0.0947368	0.1	0.1	0.1	0.10582	0.105263	0.104712	0.104167	0.104167	0.104167	0.104167	0.104167	0.102703	0.0967742	0.108696	0.104972	0.104972	0.104972	0.104972	0.0815217	0.101604	0.101604	0.0923913	0.102703	0.111111	0.111111	0.109948	0.101604	0.1	0.1	0.0939227	0.0939227	0.0939227	0.0939227	0.0994475	0.0994475	0.0978261	0.10929	0.10929	0.1	0.101604	0.108108	0.103261	0.10929	0.0666667	0.0656566	0.0618557	0.0533333	0.0492958	0.0909091	0.103627	0.097561	0.0985222	0.103093	0.0909091	0.114583	0.107843	0.109524	0.123077	0.118812	0.112676	0.102326	0.107317	0.0979381	0.092233	0.0940594	0.0994764	0.101604	0.101064	0.102703	0.0980392	0.0961538	0.0904762	0.0913462	0.0952381	0.0952381	0.08867	0.0867347	0.0985222	0.109524	0.110553	0.0865385	0.085	0.0841584	0.0882353	0.0904762	0.092233	0.09	0.0862944	0.0862944	0.085	0.0876289	0.0984456	0.0931373	0.0945274	0.0926829	0.0934579	0.102439	0.104712	0.107143	0.0969388	0.0942408	0.101523	0.110553	0.106061	0.107143	0.105528	0.0895522	0.0820513	0.0829016	0.0858586	0.0957447	0.0864865	0.0829268	0.0878049	0.0961538	0.0881057	0.0751174	0.0751174	0.112299	0.108247	0.0878049	0.0956938	0.0896226	0.0849057	0.092233	0.0931373	0.0904762	0.0985222	0.0959596	0.0959596	0.1	0.0974359	0.0865385	0.0985222	0.0980392	0.0931373	0.0995025	0.113861	0.112745	0.110048	0.105263	0.0798122	0.100962	0.0896226	0.101942	0.0913462	0.0904762	0.0861244	0.0798122	0.0821256	0.0825243	0.0817308	0.0861244	0.0869565	0.0798122	0.0809524	0.0794393	0.0744186	0.0829268	0.0817308	0.104167	0.0852018	0.0666667	0.0855856	0.0853081	0.0704225	0.0943396	0.120219	0.106742	0.107345	0.0578947	0.0578947	0.0655738	0.0806452	0.0810811	0.0666667	0.0650888	0.0559006	0.0606061	0.0658683	0.0654762	0.0613497	0.0613497	0.0595238	0.0555556	0.0944444	0.102151	0.102151	0.1	0.0578947	0.0578947	0.0731707	0.0731707	0.0731707	0.0714286	0.0797872	0.0797872	0.076087	0.076087	0.076087	0.0744681	0.0659341	0.0655738	0.0655738	0.0606061	0.0606061	0.0603015	0.0603015	0.0535714	0.0432099	0.0432099	0.0424242	0.0419162	0.0414201	0.0414201	0.0457143	0.0470588	0.0409357	0.0402299	0.0416667	0.0404624	0.0397727	0.0393258	0.0505618	0.0505618	0.0555556	0.0549451	0.0470588	0.0421687	0.0346821	0.0346821	0.0346821	0.0338983	0.0338983	0.0338983	0.0462428	0.0510204	0.0510204	0.0515464	0.0515464	0.0535714	0.0535714	0.0535714	0.0535714	0.0426829	0.0426829	0.0426829	0.0426829	0.0426829	0.0426829	0.0416667	0.0416667	0.0318471	0.0318471	0.0318471	0.0434783	0.044586	0.044586	0.044586	0.044586	0.0326797	0.0326797	0.0326797	0.0326797	0.0324675	0.0324675	0.0322581	0.0322581	0.0443038	0.0443038	0.0734463	0.0734463	0.0734463	0.0734463	0.0734463	0.0635838	0.0635838	0.0635838	0.0635838	0.0635838	0.0448718	0.0451613	0.0506329	0.0591716	0.0479042	0.0434783	0.0429448	0.0473373	0.0481928	0.0588235	0.0625	0.0625	0.0747126	0.0742857	0.0614525	0.0617978	0.0756757	0.0621762	0.0588235	0.0591398	0.0607735	0.0634921	0.0625	0.0631579	0.0631579	0.0648649	0.0666667	0.0671141	0.0608108	0.0633803	0.062069	0.0670732	0.0714286	0.0714286	0.0714286	0.0714286	0.0714286	0.0714286	0.0705128	0.0691824	0.0727273	0.0722892	0.0658683	0.0696203	0.0745342	0.0691824	0.0691824	0.0705128	0.0588235	0.0520231	0.060241	0.0538922	0.0535714	0.0535714	0.0535714	0.0473373	0.0473373	0.05	0.0552147	0.0552147	0.05625	0.05625	0.0566038	0.0641026	0.05625	0.05625	0.0636943	0.0625	0.0625	0.0584416	0.0566038	0.0596026	0.0633803	0.0633803	0.062069	0.0709677	0.0709677	0.0709677	0.0709677	0.0709677	0.0709677	0.0723684	0.0723684	0.0705128	0.0700637	0.0700637	0.06875	0.0666667	0.0666667	0.0666667	0.0718954	0.0718954	0.0774194	0.0671141	0.0671141	0.0612245	0.0629371	0.0629371	0.062069	0.062069	0.056962	0.0596026	0.0522388	0.109589	0.109589	0.112676	0.108844	0.108844	0.13245	0.0437956	0.04	0.0666667	0.0662651	0.0705882	0.0765027	0.0662983	0.0440252	0.05625	0.0552147	0.0552147	0.0632184	0.0639535	0.0591716	0.0503145	0.0503145	0.0348837	0.0340909	0.0546448	0.0268456	0.0275862	0.034965	0.0373134	0.0344828	0.041958	0.0225564	0.0342466	0.0344828	0.0275862	0.0283688	0.0277778	0.027972	0.0263158	0.0263158	0.0263158	0.0320513	0.0322581	0.0331126	0.0382166	0.0382166	0.0368098	0.0320513	0.0320513	0.0320513	0.0320513	0.0320513	0.0342466	0.0198675	0.0308642	0.0322581	0.0275862	0.0328947	0.0392157	0.0397351	0.041958	0.041958	0.0466667	0.0466667	0.0466667	0.0460526	0.0460526	0.041958	0.0296296	0.037037	0.028169	0.028169	0.028169	0.027027	0.027027	0.027027	0.0268456	0.0277778	0.0277778	0.0272109	0.0272109	0.0273973	0.0225564	0.0222222	0.00775194	0.015625	0.015625	0.0141844	0.0215827	0.0218978	0.0136986	0.0232558	0.0359712	0.0352113	0.0229008	0.0223881	0.0223881	0.020979	0.037037	0.0268456	0.0261438	0.0373134	0.0296296	0.0223881	0.0227273	0.0220588	0.031746	0.0305344	0.0300752	0.0225564	0.0227273	0.0597015	0.0615385	0.0735294	0.0763359	0.0887574	0.0751174	0.0482759	0.0530303	0.0615385	0.0518519	0.0555556	0.0486111	0.0479452	0.048951	0.0486111	0.0413793	0.0416667	0.0296296	0.020979	0.0215827	0.0294118	0.0273973	0.0268456	0.0352113	0.033557	0.0368098	0.0306748	0.0272109	0.0300752	0.0300752	0.0300752	0.024	0.0516129	0.068323	0.0573248	0.0608108	0.060241	0.0617284	0.0726257	0.0807453	0.0625	0.0614525	0.0614525	0.0617978	0.0726257	0.0666667	0.114943	0.103448	0.0930233	0.122905	0.113636	0.0877193	0.11236	0.0879121	0.0709677	0.125714	0.0381679	0.0413223	0.0305344	0.0367647	0.05	0.0469799	0.0687023	0.0655738	0.0518519	0.0606061	0.0927152	0.084507	0.158621	0.0813953	0.089172	0.0992366	0.0869565	0.0875912	0.0962963	0.0808824	0.11194	0.106061	0.0647482	0.0601504	0.0866142	0.0522388	0.0638298	0.0808824	0.0740741	0.0869565	0.0887574	0.102041	0.132867	0.097561	0.0784314	0.0675676	0.0993377	0.10828	0.108844	0.10596	0.111111	0.0378788	0.0294118	0.0676692	0.072	0.0458015	0.0393701	0.0652174	0.0822785	0.0512821	0.0681818	0.0447761	0.0327869	0.0510949	0.0567376	0.0652174	0.0588235	0.0583942	0.057971	0.0492958	0.0428571	0.0571429	0.0428571	0.0441176	0.0492958	0.035461	0.0362319	0.0285714	0.0234375	0.0298507	0.0305344	0.05	0.048951	0.0522388	0.0518519	0.0621118	0.0479452	0.038961	0.0503597	0.0471204	0.0418848	0.0754717	0.0700637	0.0714286	0.09375	0.0880503	0.0754717	0.0931677	0.115854	0.125	0.123529	0.115854	0.111111	0.154362	0.127389	0.0654762	0.0639535	0.0490196	0.0466321	0.0717949	0.0666667	0.0670391	0.0693642	0.0808081	0.0816327	0.0728155	0.07	0.075	0.0769231	0.0746269	0.0792079	0.0653266	0.0757576	0.0757576	0.0717489	0.0852273	0.0913978	0.0812183	0.0736842	0.0714286	0.0695187	0.0752688	0.0789474	0.0793651	0.0756757	0.0765027	0.0744681	0.0748663	0.0816327	0.0797872	0.122995	0.121053	0.0604027	0.0413793	0.0428571	0.0638298	0.0649351	0.0616438	0.0616438	0.0616438	0.0653595	0.0596026	0.0745342	0.0728477	0.0728477	0.0566038	0.0794702	0.0759494	0.0833333	0.0743243	0.0827586	0.0839161	0.0833333	0.153846	0.154762	0.162651	0.163636	0.16568	0.163743	0.156069	0.0969388	0.0786517	0.0787037	0.078534	0.104265	0.103286	0.103139	0.0904762	0.0913462	0.0896226	0.087963	0.110577	0.103627	0.108808	0.109375	0.109948	0.0896226	0.0883721	0.0706522	0.108374	0.0947867	0.0900474	0.0883721	0.0863636	0.0896226	0.088785	0.087156	0.088785	0.087156	0.0776256	0.078341	0.0776256	0.0865385	0.0809524	0.0801887	0.0801887	0.0917874	0.0931373	0.109677	0.106918	0.109677	0.103226	0.0909091	0.0839161	0.0793651	0.10219	0.0676692	0.0676692	0.0699301	0.0666667	0.0567376	0.062069	0.0753425	0.0666667	0.0413793	0.033557	0.0763889	0.0684932	0.0675676	0.0536913	0.047619	0.0492958	0.0763889	0.0689655	0.0596026	0.0510949	0.0583942	0.0522388	0.0444444	0.0692308	0.0740741	0.0704225	0.0522388	0.0661765	0.0915493	0.0810811	0.0810811	0.0980392	0.0980392	0.0909091	0.0915493	0.0915493	0.0916031	0.0916031	0.0923077	0.1	0.0923077	0.0820896	0.0895522	0.0875912	0.108527	0.115385	0.0970149	0.120301	0.0888889	0.0985915	0.0833333	0.0785714	0.101449	0.0859375	0.0793651	0.0806452	0.123077	0.0859375	0.0839695	0.108527	0.096	0.097561	0.0967742	0.0967742	0.0944882	0.0930233	0.100775	0.0793651	0.0813008	0.0909091	0.0894309	0.0793651	0.0793651	0.0833333	0.0955882	0.0797101	0.0625	0.088	0.0725806	0.0731707	0.0655738	0.0666667	0.064	0.0487805	0.0787402	0.0763359	0.0681818	0.0656934	0.080292	0.0780142	0.0785714	0.0930233	0.108696	0.0942029	0.0735294	0.0875912	0.0869565	0.0942029	0.100719	0.170588	0.182927	0.182927	0.170588	0.174699	0.1875	0.184713	0.171779	0.176101	0.190789	0.194631	0.172414	0.192857	0.181818	0.172414	0.12766	0.138686	0.117241	0.133333	0.154839	0.14966	0.154839	0.174194	0.176871	0.169935	0.202797	0.182482	0.143836	0.138158	0.134752	0.134752	0.148936	0.157143	0.163121	0.152174	0.171642	0.160839	0.174825	0.156028	0.166667	0.134921	0.128	0.118644	0.115385	0.125984	0.126984	0.138462	0.136	0.125	0.141844	0.133803	0.133803	0.15	0.14966	0.159722	0.123288	0.131783	0.0671642	0.0671642	0.0676692	0.0681818	0.0610687	0.0620155	0.0606061	0.0597015	0.0916031	0.0538462	0.0496454	0.056338	0.0638298	0.0661765	0.0642857	0.0633803	0.0616438	0.056338	0.0567376	0.0571429	0.0780142	0.0633803	0.0647482	0.0629371	0.062069	0.0608108	0.0529801	0.06	0.0547945	0.0559441	0.0567376	0.0629371	0.0610687	0.0534351	0.0551181	0.0740741	0.0839695	0.0775194	0.0757576	0.0625	0.0714286	0.0634921	0.0655738	0.0564516	0.0564516	0.0555556	0.078125	0.0697674	0.0703125	0.075188	0.0676692	0.0708661	0.0645161	0.064	0.0551181	0.0555556	0.0522388	0.0597015	0.0852713	0.0703125	0.0542636	0.0671642	0.0514706	0.0704225	0.0661765	0.0965517	0.109677	0.11039	0.120805	0.0684932	0.084507	0.070922	0.0700637	0.10274	0.0878378	0.0939597	0.0789474	0.0810811	0.0945946	0.0878378	0.103896	0.109589	0.0697674	0.106952	0.109195	0.0689655	0.0935673	0.0809249	0.0888889	0.111801	0.111801	0.0843373	0.125	0.119497	0.113095	0.113772	0.104651	0.109827	0.10625	0.0992908	0.112583	0.0903226	0.1	0.0858896	0.154321	0.150943	0.154839	0.13125	0.126582	0.132075	0.109677	0.0986842	0.100671	0.118056	0.109589	0.114865	0.113333	0.106667	0.0855263	0.0931677	0.102564	0.101266	0.100629	0.102564	0.107595	0.0987654	0.109677	0.0857143	0.0903955	0.102151	0.0923913	0.0928962	0.0967742	0.0983607	0.109375	0.1	0.105556	0.102857	0.102857	0.11236	0.11875	0.11875	0.125	0.0957447	0.104396	0.0989583	0.0913706	0.0978261	0.0952381	0.103261	0.106742	0.0853659	0.0641026	0.0764331	0.0759494	0.0709677	0.0680272	0.083871	0.0822785	0.0794702	0.0985915	0.0671642	0.0704225	0.0656934	0.070922	0.0814815	0.0612245	0.068323	0.0657895	0.0670732	0.0510949	0.0675676	0.0689655	0.0942029	0.0875912	0.0780142	0.0878378	0.0814815	0.0735294	0.070922	0.0719424	0.0704225	0.0540541	0.0551724	0.0555556	0.0769231	0.0662252	0.0844156	0.0666667	0.0958904	0.0738255	0.0753425	0.0753425	0.0689655	0.0689655	0.0738255	0.0743243	0.0758621	0.0647482	0.0851064	0.0774648	0.0689655	0.0758621	0.0769231	0.0769231	0.081761	0.0674847	0.0657895	0.0628931	0.0691824	0.0691824	0.0723684	0.0779221	0.0779221	0.0723684	0.0636943	0.0632911	0.08	0.0689655	0.0656934	0.0588235	0.057971	0.0759494	0.0993377	0.10828	0.0769231	0.0915033	0.0986842	0.104167	0.1	0.0952381	0.0738255	0.0821918	0.0743243	0.0884354	0.0884354	0.0849673	0.0849673	0.0872483	0.0872483	0.0810811	0.0979021	0.0729927	0.0810811	0.084507	0.0769231	0.0827068	0.0915493	0.0729927	0.0882353	0.106061	0.0882353	0.0888889	0.10274	0.0909091	0.116279	0.103704	0.0820896	0.0729927	0.0567376	0.0689655	0.0814815	0.0775194	0.0647482	0.0930233	0.10687	0.130769	0.114094	0.102041	0.116438	0.0895522	0.0878378	0.0694444	0.0729927	0.0970149	0.10687	0.122302	0.133333	0.125	0.124088	0.124088	0.0970149	0.135338	0.118056	0.112676	0.0863309	0.0921986	0.0958904	0.102941	0.0962963	0.0916031	0.0909091	0.0916031	0.1	0.0909091	0.0866142	0.121212	0.0859375	0.0708661	0.0763359	0.0763359	0.0769231	0.0780142	0.0909091	0.075188	0.0740741	0.0746269	0.0888889	0.0780142	0.0684932	0.1	0.0769231	0.0724638	0.075188	0.0507246	0.0808824	0.080292	0.0785714	0.0807453	0.070922	0.0780142	0.0797101	0.080292	0.0774648	0.0866667	0.0805369	0.0827586	0.0928571	0.0714286	0.0687023	0.0814815	0.107914	0.0816327	0.0816327	0.0816327	0.0633803	0.0735294	0.070922	0.0808824	0.0647482	0.0592593	0.0503597	0.0588235	0.0522388	0.0518519	0.0522388	0.0601504	0.0588235	0.0583942	0.0518519	0.0597015	0.0597015	0.0791367	0.0785714	0.0769231	0.0681818	0.0601504	0.064	0.0629921	0.0538462	0.0620155	0.0703125	0.0615385	0.0534351	0.0735294	0.0746269	0.0833333	0.0724638	0.0652174	0.0652174	0.0652174	0.057554	0.0514706	0.0522388	0.0518519	0.0458015	0.0583942	0.0510949	0.0601504	0.0620155	0.0620155	0.0746269	0.0687023	0.0687023	0.0930233	0.0873016	0.078125	0.0787402	0.0866142	0.0676692	0.0666667	0.0606061	0.0610687	0.0610687	0.0615385	0.0601504	0.0681818	0.0676692	0.0757576	0.0757576	0.0671642	0.0724638	0.0714286	0.0687023	0.0902256	0.0833333	0.0808824	0.070922	0.070922	0.0948905	0.0757576	0.0757576	0.0620155	0.0687023	0.0833333	0.0827068	0.0977444	0.0895522	0.0851064	0.0909091	0.0666667	0.0923077	0.0962963	0.0952381	0.0680272	0.0819672	0.0692308	0.0955882	0.0945946	0.0860927	0.0794702	0.0884354	0.0985915	0.0785714	0.0921986	0.0896552	0.113333	0.0719424	0.0851064	0.084507	0.0820896	0.10687	0.101562	0.117647	0.0952381	0.0546875	0.0725806	0.0655738	0.0873016	0.0873016	0.0833333	0.0887097	0.0629921	0.0725806	0.0952381	0.0551181	0.0569106	0.0569106	0.0569106	0.057377	0.0569106	0.046875	0.0441176	0.0689655	0.0638298	0.0652174	0.0546875	0.0551181	0.0507246	0.0510949	0.0434783	0.0441176	0.0384615	0.0472441	0.0444444	0.0305344	0.0305344	0.0296296	0.0305344	0.030303	0.0307692	0.0390625	0.0373134	0.0305344	0.0305344	0.047619	0.03125	0.0325203	0.0330579	0.0465116	0.0676692	0.0676692	0.0671642	0.0583942	0.0681818	0.0601504	0.0384615	0.0381679	0.0530303	0.0530303	0.0546875	0.0615385	0.0526316	0.0526316	0.0656934	0.0487805	0.0564516	0.0687023	0.0465116	0.048	0.047619	0.0606061	0.0647482	0.0719424	0.0647482	0.0551724	0.0763889	0.0774648	0.0656934	0.0597015	0.0620155	0.0833333	0.10596	0.0869565	0.0948905	0.088	0.113636	0.117647	0.0753425	0.0769231	0.0839695	0.0857143	0.0719424	0.0583942	0.0546875	0.047619	0.0504202	0.046875	0.0461538	0.0522388	0.046875	0.0551181	0.0814815	0.0808824	0.0661765	0.0551724	0.0839161	0.0492958	0.0567376	0.0875912	0.0758621	0.0758621	0.0657895	0.0482759	0.0447761	0.0373134	0.027972	0.0352113	0.0425532	0.0479452	0.0482759	0.0416667	0.041958	0.0567376	0.0647482	0.0647482	0.057554	0.0719424	0.047619	0.0472441	0.0534351	0.057971	0.0763889	0.0378788	0.0518519	0.0518519	0.0454545	0.0454545	0.0454545	0.0510949	0.0544218	0.0544218	0.05	0.0434783	0.037594	0.0408163	0.047619	0.070922	0.0740741	0.0666667	0.0666667	0.0684932	0.0902778	0.0857143	0.0942029	0.0972222	0.117647	0.109195	0.114286	0.116279	0.125	0.125	0.129412	0.117284	0.117284	0.0987654	0.0758621	0.0774648	0.0909091	0.0769231	0.0616438	0.0616438	0.0671141	0.0880503	0.089172	0.0955414	0.0943396	0.0783133	0.0858896	0.0875	0.0886076	0.0797546	0.0967742	0.0740741	0.0718954	0.0758621	0.0872483	0.08125	0.104575	0.0949367	0.0875	0.0736196	0.0516129	0.0519481	0.0526316	0.0596026	0.0656934	0.0428571	0.0431655	0.0608108	0.0729927	0.0866142	0.103704	0.0992908	0.115385	0.101449	0.115942	0.0735294	0.0661765	0.0740741	0.0827068	0.165354	0.165354	0.147287	0.147287	0.153846	0.153846	0.217054	0.241667	0.216	0.212598	0.2	0.181818	0.20155	0.188406	0.150685	0.176056	0.205882	0.195652	0.135135	0.135135	0.110294	0.123288	0.117241	0.120567	0.122302	0.125	0.125926	0.118519	0.107692	0.103175	0.0952381	0.0952381	0.0923077	0.0833333	0.0697674	0.0944882	0.0944882	0.0923077	0.0944882	0.106061	0.123188	0.118519	0.123288	0.123288	0.129496	0.118056	0.113475	0.10274	0.111111	0.0888889	0.0775194	0.0793651	0.0866142	0.104839	0.0894309	0.110236	0.0859375	0.116279	0.11811	0.108527	0.138686	0.139706	0.133333	0.116438	0.10596	0.132867	0.104895	0.124088	0.111111	0.104478	0.104478	0.113636	0.0984848	0.075188	0.0859375	0.110236	0.110236	0.0775194	0.0916031	0.1	0.106061	0.108527	0.0787402	0.104839	0.103704	0.0916031	0.0827068	0.0992366	0.0970149	0.0814815	0.120301	0.131387	0.10274	0.0935252	0.116788	0.0992908	0.137405	0.120301	0.0875912	0.155039	0.114504	0.0866142	0.0828025	0.081761	0.0833333	0.0878378	0.078125	0.0769231	0.0687023	0.0791367	0.0970149	0.0866142	0.0952381	0.0866142	0.0916031	0.0808824	0.0930233	0.102362	0.108696	0.113475	0.121429	0.109489	0.120567	0.145985	0.11194	0.102941	0.0948905	0.111842	0.116438	0.134328	0.117647	0.110345	0.0884354	0.0935252	0.125926	0.0977011	0.0974026	0.124224	0.0993377	0.10274	0.0769231	0.0724638	0.0863309	0.10274	0.0982659	0.0902778	0.104895	0.125	0.0972222	0.10219	0.0785714	0.0958904	0.116788	0.157534	0.136054	0.136054	0.125828	0.144828	0.123188	0.0958904	0.116438	0.1	0.0993377	0.0784314	0.114094	0.122449	0.118881	0.120567	0.0949367	0.119718	0.125	0.0923077	0.14375	0.12987	0.128205	0.101449	0.107692	0.0942029	0.0972222	0.109589	0.108844	0.121622	0.113333	0.114865	0.116438	0.111111	0.0890411	0.0860927	0.0979021	0.108696	0.106061	0.0962963	0.0984848	0.108527	0.0902256	0.0992366	0.0895522	0.0984848	0.0935252	0.111888	0.119718	0.110345	0.110345	0.0965517	0.0985915	0.0985915	0.0878378	0.0878378	0.0972222	0.108844	0.108844	0.0949367	0.116883	0.115385	0.116129	0.101266	0.101266	0.120253	0.124224	0.109589	0.106667	0.100671	0.100671	0.0993377	0.0993377	0.0931677	0.0987654	0.104938	0.107143	0.101449	0.110294	0.102941	0.105263	0.123457	0.10828	0.10828	0.121019	0.0728477	0.0816327	0.0810811	0.0774194	0.0784314	0.0860927	0.0927152	0.0958904	0.116788	0.0915493	0.0979021	0.0896552	0.0896552	0.0740741	0.0851064	0.0833333	0.075188	0.0816327	0.0816327	0.08	0.0855263	0.0774648	0.112583	0.0955882	0.0970149	0.110294	0.106383	0.113333	0.0967742	0.0863309	0.0902256	0.0666667	0.0797101	0.075188	0.0735294	0.0588235	0.0601504	0.0708661	0.0564516	0.0634921	0.0708661	0.0606061	0.0656934	0.0522388	0.0872483	0.0863309	0.0851064	0.107143	0.113475	0.115646	0.112583	0.100671	0.0993377	0.105263	0.105263	0.105263	0.106667	0.106667	0.106667	0.107143	0.100719	0.103448	0.120805	0.129032	0.109489	0.10219	0.125926	0.132911	0.0961538	0.0955414	0.0967742	0.100671	0.108974	0.13125	0.117284	0.115152	0.121951	0.125749	0.111765	0.137143	0.0924855	0.077381	0.1	0.0839161	0.0839161	0.0875912	0.0933333	0.0993377	0.0855263	0.100671	0.108108	0.118056	0.101351	0.0945946	0.0872483	0.103448	0.0952381	0.0955414	0.105263	0.0986842	0.0833333	0.0927152	0.112583	0.0993377	0.113333	0.108108	0.0955414	0.0909091	0.0921053	0.0897436	0.109589	0.0921053	0.0909091	0.0903226	0.0915033	0.0961538	0.0909091	0.0915033	0.103896	0.102564	0.0927152	0.0939597	0.0866667	0.100671	0.11039	0.103226	0.0980392	0.0844156	0.0779221	0.0844156	0.0844156	0.0844156	0.0849673	0.0866667	0.100671	0.115646	0.0967742	0.111111	0.103704	0.0962963	0.102941	0.10219	0.0935252	0.108696	0.109489	0.110294	0.114286	0.109589	0.122137	0.0857143	0.108108	0.0866667	0.0939597	0.0869565	0.117978	0.097561	0.119497	0.125	0.0816327	0.0921053	0.0774194	0.0909091	0.0779221	0.0833333	0.131387	0.130435	0.101911	0.0981595	0.102041	0.143885	0.126667	0.117647	0.133333	0.0993377	0.083871	0.0828025	0.0949367	0.102564	0.0886076	0.0764331	0.108974	0.108974	0.116129	0.121622	0.130137	0.122449	0.124088	0.127517	0.134228	0.118421	0.126667	0.107383	0.111842	0.110345	0.131944	0.12766	0.135714	0.128378	0.128205	0.12	0.125786	0.120805	0.101351	0.100671	0.114865	0.104167	0.100719	0.114504	0.104478	0.125	0.117647	0.0839695	0.0923077	0.0839695	0.0839695	0.0846154	0.0638298	0.0694444	0.0915493	0.0863309	0.0886076	0.084507	0.0888889	0.105263	0.0857143	0.0915493	0.1	0.0921986	0.108696	0.117647	0.101449	0.0915493	0.110294	0.115108	0.112676	0.122302	0.126761	0.118056	0.114094	0.104167	0.114286	0.121429	0.106383	0.105634	0.111888	0.102041	0.0884354	0.0860927	0.104575	0.0933333	0.0915033	0.0979021	0.0915493	0.0839161	0.0851064	0.0902778	0.0896552	0.104167	0.0972222	0.0992908	0.0884354	0.0839161	0.0774648	0.0780142	0.0833333	0.0827586	0.0927152	0.102041	0.109589	0.0945946	0.0909091	0.0972222	0.104895	0.0921053	0.0866667	0.0890411	0.105634	0.104895	0.104895	0.0972222	0.0896552	0.0972222	0.0902778	0.0878378	0.0878378	0.0890411	0.0972222	0.0878378	0.0933333	0.100671	0.08	0.1	0.0738255	0.111111	0.0972222	0.112676	0.104895	0.102041	0.0979021	0.101449	0.106383	0.110345	0.0972222	0.0979021	0.104895	0.0875912	0.0774648	0.0758621	0.0753425	0.0979021	0.0833333	0.0878378	0.119718	0.115942	0.124088	0.125926	0.0839161	0.0992908	0.0743243	0.0827586	0.0985915	0.114286	0.0921986	0.1	0.0616438	0.0540541	0.0547945	0.108696	0.116788	0.0780142	0.0833333	0.0884354	0.0955882	0.0839161	0.0753425	0.08	0.0872483	0.0866667	0.0860927	0.084507	0.0638298	0.0694444	0.0733333	0.0709677	0.0649351	0.0666667	0.0728477	0.0705128	0.0774194	0.0723684	0.0653595	0.0794702	0.101351	0.0902778	0.0915493	0.0794702	0.0866667	0.0849673	0.0872483	0.0872483	0.0794702	0.0805369	0.08	0.0833333	0.0780142	0.0851064	0.0704225	0.0909091	0.0985915	0.0851064	0.0774648	0.0743243	0.0675676	0.0699301	0.084507	0.0699301	0.0671141	0.0743243	0.084507	0.107143	0.0863309	0.0992908	0.0671141	0.0588235	0.0844156	0.0844156	0.0774194	0.0779221	0.0647482	0.0567376	0.0431655	0.05	0.0540541	0.0833333	0.0814815	0.0909091	0.0814815	0.0833333	0.0789474	0.0821918	0.0833333	0.104575	0.1	0.115646	0.0972222	0.0827586	0.0952381	0.125874	0.101911	0.114865	0.0849673	0.0758621	0.0821918	0.084507	0.0872483	0.104167	0.116438	0.117241	0.0952381	0.106383	0.107914	0.0992908	0.1	0.0979021	0.0958904	0.0945946	0.0958904	0.0890411	0.0821918	0.0909091	0.084507	0.105634	0.0890411	0.119718	0.11039	0.1	0.124183	0.104575	0.130435	0.132184	0.107345	0.116279	0.135294	0.138554	0.149701	0.145349	0.128655	0.142857	0.123596	0.127072	0.125683	0.129944	0.131429	0.122093	0.138728	0.158824	0.142012	0.127273	0.144578	0.144578	0.127273	0.133758	0.14557	0.146497	0.114458	0.126506	0.127273	0.120253	0.117647	0.103896	0.104575	0.0896552	0.0866667	0.0980392	0.0986842	0.100671	0.0972222	0.107143	0.102041	0.0939597	0.0979021	0.112676	0.0909091	0.0967742	0.100671	0.108108	0.103448	0.114865	0.102041	0.121622	0.113333	0.102041	0.102041	0.0896552	0.10274	0.0945946	0.0945946	0.0921053	0.10596	0.0880503	0.0993377	0.0855263	0.0821918	0.104167	0.0915493	0.0821918	0.0758621	0.0733333	0.0866667	0.0896552	0.0827586	0.0890411	0.0965517	0.104895	0.0979021	0.0909091	0.0857143	0.0928571	0.0928571	0.101449	0.0869565	0.0915493	0.0810811	0.111888	0.119718	0.0992908	0.106383	0.0896552	0.0921986	0.101449	0.110294	0.107143	0.102041	0.0872483	0.0890411	0.0890411	0.10274	0.0939597	0.0952381	0.111842	0.100671	0.0986842	0.0958904	0.0878378	0.0872483	0.0872483	0.0939597	0.0714286	0.0855263	0.0794702	0.08	0.0890411	0.101351	0.0985915	0.1	0.107914	0.080292	0.0979021	0.131034	0.133333	0.133333	0.123188	0.129496	0.131387	0.121622	0.122449	0.111111	0.106383	0.114286	0.115942	0.0955882	0.0948905	0.113636	0.0763359	0.0694444	0.0680272	0.0791367	0.133333	0.105263	0.0902778	0.084507	0.0808824	0.080292	0.0921053	0.0980392	0.1	0.110345	0.104575	0.106383	0.113475	0.103448	0.10219	0.0875912	0.0857143	0.0970149	0.0814815	0.0814815	0.109489	0.118519	0.117647	0.0945946	0.0915493	0.0930233	0.0992366	0.107692	0.0962963	0.102941	0.0979021	0.0909091	0.0833333	0.0797101	0.105263	0.0972222	0.105263	0.0992908	0.114286	0.116438	0.106061	0.106061	0.106061	0.0797101	0.0821918	0.083871	0.0869565	0.0915033	0.0884354	0.0718954	0.0738255	0.0805369	0.0821918	0.0827586	0.0863309	0.0863309	0.0863309	0.0863309	0.0863309	0.0863309	0.0863309	0.0833333	0.0735294	0.0797101	0.10219	0.111111	0.11465	0.120253	0.128049	0.136364	0.105882	0.104938	0.1125	0.111111	0.1125	0.125	0.106509	0.104651	0.112426	0.116959	0.105263	0.105263	0.118012	0.118012	0.10625	0.120253	0.141026	0.138365	0.111111	0.103659	0.116129	0.103226	0.121951	0.127389	0.126582	0.134615	0.129032	0.128205	0.128205	0.129032	0.127517	0.12	0.126667	0.123377	0.116129	0.136364	0.130435	0.130435	0.118012	0.11875	0.104938	0.111765	0.113772	0.114458	0.121212	0.115152	0.113095	0.109091	0.116564	0.116564	0.118012	0.111801	0.116564	0.11875	0.110429	0.110429	0.113208	0.119497	0.10559	0.10303	0.122699	0.123457	0.11875	0.108974	0.104294	0.104938	0.10559	0.10303	0.101796	0.101796	0.103659	0.101796	0.101796	0.10119	0.103659	0.110429	0.11465	0.0967742	0.10828	0.116883	0.113924	0.128049	0.0979021	0.0895522	0.0895522	0.0895522	0.0895522	0.0857143	0.0857143	0.0857143	0.0857143	0.0857143	0.0875912	0.0875912	0.108527	0.0916031	0.0863309	0.0863309	0.0930233	0.078125	0.0833333	0.0894309	0.0901639	0.0806452	0.0859375	0.0846154	0.09375	0.117188	0.0787402	0.0625	0.0725806	0.0775194	0.078125	0.0873016	0.0731707	0.0769231	0.0735294	0.0597015	0.0757576	0.0735294	0.0769231	0.0769231	0.096	0.108527	0.0952381	0.0923077	0.109375	0.114504	0.16	0.114504	0.120968	0.10084	0.0901639	0.104	0.1	0.0866142	0.0873016	0.0769231	0.0731707	0.0813008	0.0916667	0.0714286	0.0666667	0.0655738	0.0833333	0.0813008	0.0873016	0.106061	0.131148	0.0967742	0.1	0.0901639	0.0952381	0.0826446	0.0962963	0.0991736	0.0916667	0.097561	0.09375	0.147541	0.147541	0.105691	0.107438	0.107438	0.102362	0.103175	0.103175	0.103175	0.115385	0.115385	0.115385	0.115385	0.115385	0.113636	0.113636	0.113636	0.113636	0.111111	0.111111	0.112782	0.114504	0.12	0.119048	0.11811	0.116279	0.113636	0.1	0.101351	0.108844	0.105263	0.0955882	0.0955882	0.1	0.1	0.101911	0.0875	0.0848485	0.0787879	0.0862069	0.0877193	0.0924855	0.0914286	0.10303	0.106918	0.115385	0.111111	0.111111	0.103226	0.103226	0.107383	0.0860927	0.0802469	0.0802469	0.0807453	0.08125	0.0886076	0.0828025	0.0833333	0.0872483	0.0979021	0.0933333	0.0927152	0.0927152	0.0933333	0.0860927	0.0833333	0.0863309	0.0857143	0.0816327	0.0821918	0.0833333	0.0851064	0.0797101	0.0888889	0.0909091	0.0977444	0.0935252	0.0935252	0.0884354	0.0878378	0.0921053	0.0827586	0.0928571	0.0890411	0.0945946	0.0909091	0.0857143	0.0863309	0.0942029	0.0902778	0.0821918	0.0896552	0.0902778	0.0902778	0.104167	0.104167	0.112676	0.112676	0.106383	0.106383	0.0972222	0.0972222	0.1	0.1	0.0942029	0.0857143	0.0992366	0.09375	0.0944882	0.0944882	0.0923077	0.0916031	0.126761	0.105263	0.0915033	0.0927152	0.0903226	0.103896	0.107383	0.0952381	0.0952381	0.111111	0.116438	0.101266	0.1	0.0993789	0.10596	0.114865	0.097561	0.0980392	0.100629	0.0958084	0.0828402	0.0887574	0.0909091	0.108844	0.0993377	0.103448	0.105263	0.084507	0.0839161	0.124138	0.0993789	0.10303	0.108434	0.097561	0.0981595	0.1	0.10241	0.109756	0.0925926	0.1	0.0955414	0.0961538	0.117647	0.111111	0.109677	0.101911	0.103896	0.0949367	0.0949367	0.0955414	0.11039	0.0986842	0.0974026	0.0945946	0.100671	0.0955414	0.0986842	0.0993377	0.0933333	0.0952381	0.1	0.0980392	0.0909091	0.0903226	0.0909091	0.0909091	0.0915033	0.0927152	0.1	0.0915033	0.105263	0.104575	0.0927152	0.0915033	0.0974026	0.0980392	0.111111	0.0974026	0.102564	0.0993789	0.10559	0.113208	0.106918	0.0993789	0.0949367	0.102564	0.100629	0.102564	0.0986842	0.0967742	0.102564	0.11039	0.104575	0.103896	0.116129	0.102564	0.0649351	0.0645161	0.0921053	0.0931677	0.0857143	0.0892857	0.0848485	0.0844156	0.09375	0.107595	0.111801	0.1	0.0807453	0.0754717	0.0606061	0.0621118	0.0621118	0.0621118	0.0621118	0.0674847	0.0674847	0.0802469	0.0993789	0.0848485	0.0864198	0.0864198	0.0807453	0.0864198	0.0867052	0.0867052	0.0920245	0.0754717	0.0679012	0.0679012	0.0731707	0.0736196	0.0731707	0.0714286	0.0898204	0.0920245	0.0925926	0.0925926	0.0920245	0.097561	0.097561	0.0787879	0.08125	0.0807453	0.0754717	0.1	0.100629	0.0736196	0.10625	0.126582	0.0986842	0.0844156	0.0955414	0.116129	0.107595	0.107595	0.10828	0.0880503	0.0875	0.0764331	0.0764331	0.0769231	0.0769231	0.0759494	0.0759494	0.0754717	0.0754717	0.0914634	0.0969697	0.0869565	0.0925926	0.0920245	0.0897436	0.089172	0.0658683	0.0718563	0.077381	0.0862069	0.106918	0.0952381	0.0898204	0.0987654	0.0987654	0.0858896	0.0860927	0.0805369	0.0866667	0.0921053	0.0860927	0.0853659	0.0787879	0.0759494	0.0792683	0.0823529	0.0755814	0.0674847	0.0691824	0.0733333	0.0733333	0.0805369	0.0738255	0.08	0.0723684	0.0723684	0.0794702	0.0810811	0.08	0.08	0.0890411	0.0810811	0.0789474	0.0789474	0.0728477	0.0844156	0.0849673	0.103896	0.103896	0.10596	0.0728477	0.0728477	0.0789474	0.0844156	0.101351	0.101351	0.107383	0.107383	0.101351	0.083871	0.105263	0.111842	0.111842	0.112583	0.111842	0.112583	0.10596	0.114865	0.123288	0.119718	0.133803	0.110345	0.125	0.125	0.114094	0.0980392	0.08	0.0718954	0.0723684	0.08	0.0753425	0.0855263	0.104575	0.0903226	0.0903226	0.0967742	0.105263	0.104575	0.118421	0.111842	0.0980392	0.103896	0.120253	0.111801	0.104938	0.10559	0.0864198	0.0858896	0.0993789	0.0925926	0.106918	0.089172	0.0828025	0.0897436	0.09375	0.081761	0.0822785	0.0769231	0.111111	0.0943396	0.125	0.109091	0.114458	0.109091	0.0892857	0.0792683	0.1	0.1	0.115152	0.0774194	0.0784314	0.0807453	0.0666667	0.0914634	0.0875	0.0869565	0.089172	0.08	0.08	0.0805369	0.0866667	0.0866667	0.0689655	0.0763889	0.0774648	0.08	0.0780142	0.0763889	0.0839161	0.0857143	0.0857143	0.0833333	0.0839161	0.0758621	0.0896552	0.0921986	0.0857143	0.0970149	0.0857143	0.0833333	0.111842	0.105263	0.0962963	0.0993377	0.122449	0.114094	0.118881	0.100719	0.102941	0.108108	0.106383	0.0785714	0.112583	0.0980392	0.1	0.1	0.114865	0.114865	0.121622	0.120805	0.128378	0.123288	0.10596	0.10596	0.106667	0.10596	0.108108	0.108108	0.145833	0.142857	0.142857	0.143836	0.143836	0.136986	0.136986	0.136986	0.136054	0.136054	0.137931	0.0979021	0.0979021	0.104167	0.104167	0.0872483	0.0748299	0.0774648	0.0774648	0.0774648	0.0774648	0.0774648	0.0774648	0.0758621	0.0758621	0.0758621	0.0758621	0.0758621	0.0694444	0.070922	0.0785714	0.0780142	0.0780142	0.0780142	0.0780142	0.0780142	0.0821918	0.0827586	0.0785714	0.0780142	0.0769231	0.0748299	0.080292	0.103704	0.1	0.0992908	0.0915493	0.0857143	0.108696	0.0942029	0.0851064	0.0851064	0.0857143	0.0857143	0.0714286	0.0714286	0.0719424	0.0719424	0.0719424	0.0719424	0.0642857	0.070922	0.070922	0.070922	0.070922	0.070922	0.070922	0.0719424	0.0684932	0.0671141	0.0689655	0.0680272	0.103896	0.0652174	0.0652174	0.080292	0.080292	0.0902256	0.0820896	0.0833333	0.0827068	0.0820896	0.0827068	0.0895522	0.0888889	0.0808824	0.0808824	0.0814815	0.0808824	0.0820896	0.0763359	0.070922	0.0863309	0.0869565	0.0869565	0.0863309	0.0869565	0.100719	0.0948905	0.1	0.111111	0.104478	0.0935252	0.0882353	0.0962963	0.0942029	0.0851064	0.0827586	0.0733333	0.0689655	0.0780142	0.0921986	0.0928571	0.0774648	0.0689655	0.06	0.0898204	0.0779221	0.0705128	0.0759494	0.0828025	0.0805369	0.0671141	0.0748299	0.0763889	0.0785714	0.0869565	0.0928571	0.0785714	0.0763889	0.0769231	0.0769231	0.0780142	0.0748299	0.0748299	0.0728477	0.0723684	0.0764331	0.0921053	0.0915493	0.0839161	0.0902778	0.0848485	0.0853659	0.0705128	0.0794702	0.0789474	0.0680272	0.0649351	0.0705128	0.0718954	0.0718954	0.0743243	0.0753425	0.0728477	0.0728477	0.0794702	0.081761	0.0822785	0.0802469	0.0764331	0.075	0.0727273	0.0681818	0.0727273	0.068323	0.0662651	0.081761	0.0794702	0.0915033	0.0802469	0.0759494	0.0872483	0.0731707	0.0779221	0.0769231	0.075	0.0745342	0.0828025	0.0849673	0.0909091	0.0769231	0.0807453	0.0864198	0.0759494	0.0794702	0.0794702	0.0794702	0.0764331	0.0764331	0.0764331	0.0754717	0.0784314	0.0789474	0.0939597	0.0927152	0.0848485	0.0774194	0.0728477	0.0662252	0.0794702	0.0872483	0.0723684	0.0860927	0.0774194	0.0754717	0.0779221	0.0849673	0.0774194	0.0774194	0.0816327	0.0821918	0.0827586	0.0675676	0.10559	0.1	0.118012	0.0843373	0.0857143	0.0857143	0.0941176	0.0760234	0.0697674	0.0751445	0.0869565	0.0650888	0.0714286	0.0598802	0.0598802	0.0654762	0.0838323	0.0813953	0.0813953	0.0924855	0.0946746	0.0857143	0.0747126	0.060241	0.0613497	0.0613497	0.0696203	0.068323	0.0736196	0.0736196	0.0747126	0.0774194	0.0657895	0.0728477	0.0700637	0.0714286	0.0709677	0.0718954	0.0759494	0.0662252	0.0723684	0.0723684	0.0718954	0.0718954	0.0718954	0.0723684	0.0723684	0.0714286	0.0714286	0.0714286	0.0714286	0.0653595	0.0653595	0.0632911	0.0632911	0.06875	0.0740741	0.0595238	0.0606061	0.0628931	0.0636943	0.0662252	0.0645161	0.0625	0.0666667	0.0710059	0.0710059	0.0751445	0.0747126	0.0747126	0.0747126	0.0730337	0.0714286	0.0783133	0.0714286	0.0792683	0.0736196	0.0740741	0.075	0.0754717	0.0754717	0.0754717	0.0759494	0.0779221	0.0754717	0.0696203	0.0764331	0.0731707	0.0632911	0.0843373	0.0818713	0.077381	0.0696203	0.0731707	0.0792683	0.0764706	0.0697674	0.0698925	0.076087	0.0769231	0.0701754	0.0858896	0.0787879	0.0813953	0.0729167	0.0677966	0.0740741	0.0632911	0.1375	0.132075	0.10559	0.0981595	0.102564	0.138158	0.136364	0.128049	0.142857	0.145695	0.14966	0.14	0.371681	0.347458	0.341667	0.348837	0.328244	0.365854	0.368852	0.36	0.350746	0.369565	0.38806	0.406015	0.397059	0.362319	0.364964	0.368421	0.368421	0.379845	0.376923	0.360294	0.372263	0.395522	0.388489	0.395683	0.365517	0.363014	0.361702	0.34507	0.324675	0.331126	0.355705	0.326667	0.328767	0.335664	0.322148	0.306122	0.318841	0.327869	0.307692	0.312977	0.291667	0.309859	0.328767	0.335526	0.337748	0.313725	0.311688	0.304054	0.359477	0.361842	0.417808	0.403974	0.425676	0.44	0.423841	0.524476	0.384106	0.377483	0.434483	0.42953	0.44898	0.456376	0.536765	0.5	0.459459	0.436242	0.439189	0.468966	0.471831	0.528571	0.653846	0.664	0.680328	0.541985	0.525926	0.434483	0.5	0.584615	0.471014	0.489051	0.474074	0.466165	0.449275	0.391608	0.4	0.37931	0.388889	0.402878	0.361702	0.35	0.347518	0.331034	0.335766	0.343284	0.340741	0.368421	0.371212	0.365672	0.356643	0.374101	0.376812	0.388489	0.42029	0.415493	0.405594	0.427536	0.41844	0.477941	0.484848	0.5	0.507353	0.492857	0.48951	0.458904	0.455782	0.479452	0.48951	0.510345	0.47651	0.469799	0.496552	0.5	0.5	0.521739	0.535714	0.559701	0.625954	0.61194	0.622222	0.613139	0.594203	0.573427	0.58156	0.607143	0.75	0.666667	0.568345	0.557971	0.514493	0.478873	0.555556	0.529801	0.608108	0.769231	0.693431	0.633803	0.662338	0.708333	0.71831	0.751825	0.772727	0.816	1	0.891667	0.841667	0.831933	0.798387	0.736	0.773109	0.723577	0.689922	0.801527	0.75	0.562914	0.60274	0.541401	0.578231	0.583893	0.565789	0.547771	0.551282	0.55414	0.55	0.533333	0.53012	0.517442	0.520468	0.529762	0.526627	0.556886	0.560241	0.57764	0.582278	0.579618	0.593548	0.578616	0.571429	0.540698	0.552941	0.534091	0.0359712	0.0522388	0.0444444	0.05	0.05	0.0496454	0.057554	0.057554	0.0434783	0.0425532	0.05	0.05	0.05	0.05	0.0434783	0.0454545	0.0454545	0.0451128	0.0451128	0.0451128	0.0451128	0.0451128	0.0451128	0.0451128	0.0451128	0.0451128	0.0451128	0.0451128	0.0451128	0.0451128	0.0451128	0.0447761
COCONUT	OC1=CC=C(C=CC=2C=3C=CC=C(O)C3C(O)=C(O)C2CCC4=CC=C(C=C4)C5NC6C(CC7CCC8CCC=9NC=NC9C6%10C%11C(O)C=CC%12CCCC%12%11CCC87%10)C%13(CCNC(CC=%14C=CC=CC%14)C%13)C5)C=C1O	0.0264901	0.0264901	0.0272109	0.0272109	0.0272109	0.027027	0.027027	0.027027	0.0263158	0.0263158	0.0264901	0.0264901	0.027027	0.027027	0.0331126	0.0331126	0.0340136	0.0342466	0.0333333	0.0333333	0.0331126	0.0326797	0.0333333	0.0333333	0.0324675	0.0324675	0.0266667	0.025974	0.025974	0.025974	0.0258065	0.0258065	0.0254777	0.0254777	0.0254777	0.0258065	0.0253165	0.0253165	0.0253165	0.0253165	0.025641	0.025641	0.0263158	0.0263158	0.0263158	0.0254777	0.0254777	0.0254777	0.0254777	0.0261438	0.0261438	0.025641	0.025974	0.0254777	0.027027	0.0193548	0.0194805	0.0266667	0.0266667	0.0266667	0.0266667	0.0266667	0.0268456	0.027027	0.027027	0.0273973	0.0201342	0.0202703	0.0277778	0.0277778	0.0272109	0.0340136	0.0460526	0.0266667	0.0268456	0.0272109	0.0275862	0.0275862	0.0275862	0.0275862	0.0204082	0.0206897	0.0205479	0.0198675	0.0266667	0.0333333	0.027027	0.027027	0.0189873	0.0189873	0.0196078	0.02	0.0197368	0.0197368	0.0197368	0.0197368	0.0193548	0.0193548	0.0201342	0.0201342	0.0201342	0.0201342	0.0193548	0.0193548	0.0320513	0.0326797	0.0324675	0.0322581	0.0328947	0.0379747	0.04	0.038961	0.0331126	0.038961	0.0392157	0.0263158	0.027027	0.0205479	0.0206897	0.0206897	0.0272109	0.0272109	0.0273973	0.0275862	0.0275862	0.0204082	0.0204082	0.0204082	0.0204082	0.0204082	0.0827586	0.0827586	0.0827586	0.0810811	0.0839161	0.0839161	0.0851064	0.0896552	0.0827586	0.0827586	0.0827586	0.0791367	0.0933333	0.0887574	0.0887574	0.0946746	0.0844156	0.0828025	0.0794702	0.0670391	0.0670391	0.0670391	0.0538922	0.0573248	0.0702703	0.0706522	0.0855615	0.091954	0.0718563	0.0681818	0.0751445	0.0666667	0.0786517	0.0793651	0.0846561	0.0909091	0.0847458	0.0989011	0.104396	0.10929	0.11236	0.10929	0.112426	0.104046	0.110465	0.0890052	0.0952381	0.0888889	0.0913978	0.0904255	0.10396	0.105	0.105528	0.0809249	0.102857	0.0960452	0.0963855	0.0862069	0.104046	0.0949367	0.0943396	0.1	0.105263	0.0887574	0.0872093	0.0930233	0.0847458	0.0862069	0.0852273	0.0837989	0.0828729	0.0888889	0.0872093	0.118343	0.111732	0.0893855	0.0982659	0.0879121	0.0833333	0.0960452	0.121547	0.101695	0.0949721	0.0957447	0.0974359	0.09375	0.0894737	0.0890052	0.0837696	0.0837696	0.0820513	0.0816327	0.078534	0.0824742	0.0824742	0.0820513	0.0829016	0.0880829	0.0880829	0.0880829	0.09375	0.0932642	0.0927835	0.0923077	0.0923077	0.0923077	0.0923077	0.0923077	0.0904255	0.0846561	0.0962567	0.0923913	0.0923913	0.0923913	0.0923913	0.0695187	0.0952381	0.0952381	0.0802139	0.0904255	0.0989583	0.0989583	0.103627	0.0952381	0.0994475	0.0994475	0.0874317	0.0874317	0.0874317	0.0874317	0.0928962	0.0928962	0.0913978	0.102703	0.102703	0.09375	0.0952381	0.107527	0.102703	0.102703	0.0609137	0.06	0.0561224	0.0460526	0.048951	0.079602	0.0918367	0.0917874	0.0926829	0.102564	0.0904523	0.108247	0.112745	0.114286	0.122449	0.118227	0.11215	0.101852	0.106796	0.103093	0.0917874	0.0935961	0.0989583	0.101064	0.100529	0.102151	0.097561	0.0956938	0.0952381	0.0909091	0.0947867	0.0896226	0.0935961	0.0918367	0.103448	0.114286	0.115578	0.0913462	0.0845771	0.0837438	0.0878049	0.0900474	0.0917874	0.0895522	0.0858586	0.0858586	0.0845771	0.0871795	0.0979381	0.0926829	0.0940594	0.0817308	0.0829493	0.0913462	0.0984456	0.10101	0.0909091	0.0824742	0.09	0.0935961	0.0945274	0.0954774	0.0940594	0.0837438	0.0871795	0.0880829	0.0854271	0.0894737	0.0918919	0.0878049	0.0926829	0.0904762	0.0877193	0.0798122	0.0798122	0.117647	0.113402	0.0926829	0.0952381	0.0892019	0.084507	0.0917874	0.0926829	0.0900474	0.0980392	0.0954774	0.0954774	0.0995025	0.102564	0.0913462	0.0980392	0.097561	0.0926829	0.0990099	0.102439	0.101449	0.109524	0.104762	0.0794393	0.100478	0.0892019	0.0961538	0.0857143	0.0849057	0.0805687	0.0744186	0.076555	0.0769231	0.0761905	0.0805687	0.0813397	0.0744186	0.0754717	0.0740741	0.0691244	0.0772947	0.0761905	0.103627	0.08	0.061674	0.0852018	0.0900474	0.0700935	0.0938967	0.107527	0.0939227	0.0944444	0.0466321	0.0466321	0.0537634	0.0744681	0.0748663	0.0609137	0.0584795	0.0490798	0.047619	0.0529412	0.0526316	0.0545455	0.0545455	0.0529412	0.0487805	0.0819672	0.0957447	0.0957447	0.09375	0.0520833	0.0520833	0.0598802	0.0598802	0.0598802	0.0594595	0.0680628	0.0680628	0.0641711	0.0641711	0.0641711	0.0628272	0.0540541	0.0537634	0.0537634	0.055	0.055	0.0547264	0.0547264	0.0348837	0.030303	0.030303	0.0297619	0.0294118	0.0290698	0.0290698	0.0337079	0.0346821	0.0287356	0.0282486	0.0292398	0.0284091	0.027933	0.0276243	0.032967	0.032967	0.0380435	0.0376344	0.0287356	0.0295858	0.0227273	0.0227273	0.0227273	0.0222222	0.0222222	0.0222222	0.0340909	0.0454545	0.0454545	0.0459184	0.0459184	0.0409357	0.0409357	0.0409357	0.0409357	0.0299401	0.0299401	0.0299401	0.0299401	0.0299401	0.0299401	0.0292398	0.0292398	0.0251572	0.0251572	0.0251572	0.0368098	0.0377358	0.0377358	0.0377358	0.0377358	0.0258065	0.0258065	0.0258065	0.0258065	0.025641	0.025641	0.0254777	0.0254777	0.0375	0.0375	0.0730337	0.0730337	0.0730337	0.0730337	0.0730337	0.0632184	0.0632184	0.0632184	0.0632184	0.0632184	0.0379747	0.0382166	0.04375	0.0526316	0.0414201	0.0368098	0.0363636	0.0409357	0.0416667	0.0523256	0.0512821	0.0512821	0.0621469	0.0617978	0.0552486	0.0555556	0.0695187	0.0618557	0.0529101	0.0531915	0.0546448	0.0631579	0.0621762	0.0572917	0.0572917	0.0588235	0.0604396	0.0596026	0.0533333	0.0555556	0.0544218	0.060241	0.0641026	0.0641026	0.0641026	0.0641026	0.0641026	0.0641026	0.0632911	0.0621118	0.0658683	0.0654762	0.0591716	0.0625	0.0674847	0.0621118	0.0621118	0.0632911	0.0523256	0.0457143	0.0535714	0.0473373	0.0470588	0.0470588	0.0470588	0.0409357	0.0409357	0.0432099	0.0484848	0.0484848	0.0493827	0.0493827	0.0496894	0.056962	0.0493827	0.0493827	0.0566038	0.0555556	0.0555556	0.0512821	0.0496894	0.0522876	0.0555556	0.0555556	0.0544218	0.0636943	0.0636943	0.0636943	0.0636943	0.0636943	0.0636943	0.0649351	0.0649351	0.0632911	0.0628931	0.0628931	0.0617284	0.0598802	0.0598802	0.0598802	0.0645161	0.0645161	0.0700637	0.0596026	0.0596026	0.0536913	0.0551724	0.0551724	0.0544218	0.0544218	0.05	0.0522876	0.0441176	0.101351	0.101351	0.104167	0.100671	0.100671	0.124183	0.0359712	0.0328947	0.0598802	0.0595238	0.0639535	0.0702703	0.0601093	0.0372671	0.0493827	0.054878	0.054878	0.0628571	0.0697674	0.0588235	0.05	0.05	0.0287356	0.0280899	0.0486486	0.0198675	0.0204082	0.0205479	0.0218978	0.0202703	0.0416667	0.0148148	0.027027	0.0272109	0.0204082	0.020979	0.0205479	0.0206897	0.0194805	0.0194805	0.0194805	0.0253165	0.0254777	0.0261438	0.0314465	0.0314465	0.030303	0.0253165	0.0253165	0.0253165	0.0253165	0.0253165	0.027027	0.0130719	0.0243902	0.0254777	0.0204082	0.025974	0.0322581	0.0326797	0.0344828	0.0344828	0.0394737	0.0394737	0.0394737	0.038961	0.038961	0.0344828	0.0218978	0.0291971	0.0208333	0.0208333	0.0208333	0.02	0.02	0.02	0.0198675	0.0205479	0.0205479	0.0201342	0.0201342	0.0202703	0.0223881	0.0220588	0.00769231	0.0155039	0.0155039	0.0140845	0.0214286	0.0217391	0.0136054	0.0230769	0.0357143	0.0277778	0.0150376	0.0147059	0.0147059	0.0137931	0.0368098	0.0266667	0.025974	0.0294118	0.0218978	0.0222222	0.0225564	0.0218978	0.0314961	0.030303	0.0222222	0.0223881	0.0225564	0.0592593	0.0610687	0.0729927	0.0757576	0.0882353	0.0747664	0.0479452	0.0526316	0.0530303	0.0514706	0.0479452	0.0482759	0.047619	0.0486111	0.0482759	0.0410959	0.0413793	0.0218978	0.0208333	0.0214286	0.0217391	0.0202703	0.0198675	0.0277778	0.0333333	0.0429448	0.0304878	0.027027	0.0222222	0.0222222	0.0222222	0.0238095	0.0512821	0.0679012	0.0636943	0.0604027	0.0598802	0.054878	0.0662983	0.0736196	0.0555556	0.0552486	0.0552486	0.0555556	0.0662983	0.0604396	0.101695	0.0903955	0.0862069	0.116022	0.112994	0.0872093	0.0994475	0.0756757	0.0705128	0.125	0.0378788	0.0409836	0.030303	0.0364964	0.0571429	0.0536913	0.0681818	0.0650407	0.0514706	0.0601504	0.0921053	0.0839161	0.165517	0.0872093	0.0955414	0.0984848	0.0863309	0.0869565	0.0955882	0.080292	0.111111	0.105263	0.0642857	0.0597015	0.0859375	0.0518519	0.0633803	0.080292	0.0735294	0.0863309	0.0882353	0.101351	0.131944	0.0969697	0.0779221	0.0671141	0.0986842	0.107595	0.108108	0.105263	0.11039	0.037594	0.0291971	0.0671642	0.0714286	0.0454545	0.0390625	0.0647482	0.075	0.0576923	0.0676692	0.0444444	0.0325203	0.0507246	0.048951	0.0647482	0.0583942	0.057971	0.057554	0.048951	0.0425532	0.0567376	0.05	0.0437956	0.048951	0.0352113	0.0359712	0.0283688	0.0232558	0.0296296	0.030303	0.0496454	0.0486111	0.0518519	0.0437956	0.0617284	0.047619	0.0387097	0.05	0.046875	0.0416667	0.075	0.0696203	0.0709677	0.0931677	0.0807453	0.0617284	0.0925926	0.121951	0.130952	0.129412	0.115152	0.110465	0.153333	0.126582	0.0714286	0.0697674	0.0487805	0.0463918	0.0714286	0.0662983	0.0666667	0.0689655	0.0858586	0.0867347	0.0776699	0.0696517	0.0746269	0.0765306	0.0742574	0.0788177	0.065	0.07	0.0753769	0.0714286	0.0847458	0.0909091	0.0808081	0.0732984	0.0710383	0.0691489	0.0748663	0.078534	0.0789474	0.0752688	0.076087	0.0684211	0.0744681	0.0812183	0.0793651	0.12234	0.120419	0.06	0.0410959	0.0425532	0.0633803	0.0714286	0.0612245	0.0612245	0.0612245	0.0649351	0.0592105	0.0740741	0.0723684	0.0723684	0.0496894	0.0860927	0.0754717	0.0753425	0.0738255	0.0821918	0.0833333	0.0827586	0.152941	0.153846	0.161677	0.162651	0.164706	0.162791	0.155172	0.0909091	0.0722222	0.0684932	0.078125	0.0985915	0.0976744	0.0977778	0.0849057	0.0857143	0.0943396	0.0825688	0.110048	0.0974359	0.102564	0.103093	0.103627	0.0892019	0.087963	0.0645161	0.0970874	0.0892019	0.084507	0.0829493	0.0810811	0.0841121	0.0833333	0.0818182	0.0833333	0.0818182	0.0772727	0.0779817	0.0772727	0.0809524	0.0754717	0.0747664	0.0747664	0.0913462	0.0926829	0.0949367	0.0925926	0.0949367	0.0955414	0.0827586	0.0833333	0.0787402	0.0935252	0.0592593	0.0592593	0.0694444	0.0662252	0.056338	0.0616438	0.0748299	0.0662252	0.0410959	0.0333333	0.0684932	0.0608108	0.06	0.0463576	0.0402685	0.0416667	0.0684932	0.0612245	0.0522876	0.0431655	0.0503597	0.0441176	0.0364964	0.0606061	0.0656934	0.0625	0.0441176	0.057971	0.0833333	0.0805369	0.0805369	0.0974026	0.0974026	0.0827586	0.0833333	0.0833333	0.0827068	0.0827068	0.0833333	0.0909091	0.0916031	0.0814815	0.0808824	0.0791367	0.116279	0.123077	0.0962963	0.119403	0.0882353	0.0902778	0.0753425	0.0780142	0.100719	0.0852713	0.0787402	0.08	0.122137	0.0852713	0.0833333	0.107692	0.0952381	0.0967742	0.096	0.096	0.09375	0.0923077	0.1	0.0787402	0.0806452	0.0901639	0.0887097	0.0787402	0.0787402	0.0827068	0.0948905	0.0791367	0.0620155	0.0873016	0.072	0.0725806	0.0650407	0.0661157	0.0634921	0.0483871	0.0697674	0.0757576	0.0676692	0.0652174	0.0719424	0.0774648	0.0780142	0.0923077	0.1	0.0857143	0.0652174	0.0791367	0.0785714	0.0857143	0.0921986	0.169591	0.181818	0.181818	0.169591	0.173653	0.186335	0.183544	0.170732	0.175	0.189542	0.193333	0.171233	0.191489	0.180556	0.171233	0.126761	0.137681	0.116438	0.13253	0.146497	0.148649	0.153846	0.165605	0.167785	0.168831	0.201389	0.181159	0.142857	0.137255	0.133803	0.133803	0.147887	0.156028	0.161972	0.151079	0.17037	0.159722	0.173611	0.15493	0.165354	0.133858	0.126984	0.117647	0.114504	0.125	0.125984	0.137405	0.134921	0.124138	0.140845	0.132867	0.132867	0.148936	0.148649	0.158621	0.122449	0.122137	0.0588235	0.0588235	0.0592593	0.0597015	0.0606061	0.0615385	0.0601504	0.0592593	0.0909091	0.0534351	0.0492958	0.0559441	0.0633803	0.0656934	0.0638298	0.0629371	0.0612245	0.0559441	0.056338	0.0567376	0.0774648	0.0629371	0.0642857	0.0625	0.0616438	0.0604027	0.0526316	0.0596026	0.0544218	0.0555556	0.056338	0.0625	0.0606061	0.0530303	0.0546875	0.0735294	0.0833333	0.0769231	0.075188	0.0620155	0.0708661	0.0629921	0.0650407	0.056	0.056	0.0551181	0.0775194	0.0692308	0.0697674	0.0746269	0.0671642	0.0703125	0.064	0.0634921	0.0546875	0.0551181	0.0518519	0.0592593	0.0846154	0.0697674	0.0538462	0.0666667	0.0510949	0.0625	0.0656934	0.0958904	0.108974	0.109677	0.12	0.0680272	0.0839161	0.0704225	0.0696203	0.102041	0.0872483	0.0933333	0.0784314	0.0805369	0.0939597	0.0872483	0.103226	0.108844	0.0693642	0.112299	0.108571	0.0685714	0.0930233	0.0804598	0.0883978	0.111111	0.111111	0.0838323	0.117284	0.11875	0.112426	0.113095	0.104046	0.102857	0.0987654	0.0985915	0.111842	0.0897436	0.0993377	0.0853659	0.153374	0.15	0.153846	0.130435	0.125786	0.13125	0.101911	0.0980392	0.1	0.117241	0.108844	0.114094	0.112583	0.10596	0.0849673	0.0925926	0.101911	0.100629	0.1	0.101911	0.106918	0.0981595	0.108974	0.0914286	0.0898876	0.101604	0.0918919	0.0923913	0.0962567	0.0978261	0.108808	0.0994475	0.111111	0.102273	0.108571	0.117978	0.125	0.118012	0.124224	0.0952381	0.103825	0.0984456	0.0909091	0.0972973	0.0947368	0.102703	0.106145	0.0848485	0.0636943	0.0759494	0.0754717	0.0705128	0.0675676	0.0833333	0.081761	0.0789474	0.0979021	0.0666667	0.0699301	0.0652174	0.0704225	0.0808824	0.0608108	0.0679012	0.0653595	0.0666667	0.0507246	0.0671141	0.0684932	0.0935252	0.0869565	0.0774648	0.0872483	0.0808824	0.0729927	0.0704225	0.0638298	0.0699301	0.0536913	0.0547945	0.0551724	0.0839161	0.0657895	0.0769231	0.0662252	0.0952381	0.0733333	0.0748299	0.0748299	0.0758621	0.0758621	0.0733333	0.0738255	0.0753425	0.0642857	0.084507	0.0769231	0.0684932	0.0753425	0.0763889	0.0764331	0.08125	0.0670732	0.0653595	0.0625	0.06875	0.06875	0.0718954	0.0774194	0.0774194	0.0718954	0.0632911	0.0628931	0.0794702	0.0684932	0.0729927	0.0583942	0.057554	0.0754717	0.0986842	0.107595	0.0764331	0.0909091	0.0980392	0.103448	0.0993377	0.0945946	0.0733333	0.0816327	0.0738255	0.0878378	0.0878378	0.0844156	0.0844156	0.0866667	0.0866667	0.0805369	0.0972222	0.0724638	0.0805369	0.0839161	0.0763889	0.0820896	0.0909091	0.0724638	0.0875912	0.105263	0.0875912	0.0882353	0.109589	0.0902256	0.115385	0.102941	0.0814815	0.0724638	0.056338	0.0758621	0.0808824	0.0769231	0.0642857	0.0923077	0.106061	0.129771	0.113333	0.101351	0.115646	0.0888889	0.0872483	0.0689655	0.0724638	0.0962963	0.106061	0.121429	0.13245	0.124138	0.123188	0.123188	0.0962963	0.134328	0.117241	0.111888	0.0780142	0.0839161	0.0878378	0.10219	0.0955882	0.0909091	0.0902256	0.0909091	0.0992366	0.0902256	0.0859375	0.120301	0.0852713	0.0703125	0.0757576	0.0757576	0.0763889	0.0774648	0.0902778	0.0746269	0.0735294	0.0740741	0.0882353	0.0851064	0.0680272	0.0992908	0.0763359	0.0642857	0.0746269	0.0503597	0.080292	0.0797101	0.0780142	0.0736196	0.0629371	0.0699301	0.0714286	0.0719424	0.0694444	0.0933333	0.0872483	0.0821918	0.0921986	0.070922	0.0681818	0.0808824	0.107143	0.0810811	0.0810811	0.0810811	0.0629371	0.0729927	0.0704225	0.080292	0.0719424	0.0588235	0.057554	0.0583942	0.0518519	0.0514706	0.0518519	0.0597015	0.0583942	0.057971	0.0514706	0.0592593	0.0592593	0.0785714	0.0780142	0.0689655	0.0597015	0.0518519	0.0551181	0.0542636	0.0534351	0.0615385	0.0615385	0.0610687	0.0530303	0.0652174	0.0661765	0.0746269	0.0642857	0.0571429	0.0571429	0.0571429	0.0496454	0.0510949	0.0518519	0.0514706	0.0454545	0.0503597	0.0507246	0.0518519	0.0534351	0.0534351	0.0661765	0.0601504	0.0601504	0.0839695	0.078125	0.0775194	0.078125	0.0859375	0.0671642	0.0661765	0.0601504	0.0606061	0.0606061	0.0610687	0.0597015	0.0676692	0.0671642	0.075188	0.075188	0.0666667	0.0642857	0.0625	0.0681818	0.0895522	0.0827068	0.080292	0.0704225	0.0704225	0.0942029	0.075188	0.075188	0.0615385	0.0681818	0.0827068	0.0820896	0.0970149	0.0888889	0.084507	0.0902256	0.0661765	0.0916031	0.0955882	0.0945946	0.0675676	0.0813008	0.0687023	0.0948905	0.101351	0.0927152	0.0789474	0.0878378	0.0979021	0.0780142	0.0915493	0.0890411	0.12	0.0714286	0.0769231	0.0839161	0.0814815	0.106061	0.100775	0.116788	0.0944882	0.0542636	0.072	0.0650407	0.0866142	0.0866142	0.0826446	0.088	0.0625	0.072	0.0944882	0.0546875	0.0564516	0.0564516	0.0564516	0.0569106	0.0564516	0.0465116	0.0437956	0.0684932	0.070922	0.0724638	0.0542636	0.0546875	0.057971	0.0507246	0.0431655	0.0437956	0.0381679	0.046875	0.0441176	0.030303	0.030303	0.0294118	0.030303	0.0300752	0.0305344	0.0387597	0.037037	0.030303	0.0381679	0.0555556	0.0310078	0.0322581	0.0327869	0.0461538	0.0671642	0.0671642	0.0666667	0.057971	0.0676692	0.0597015	0.0381679	0.0378788	0.0526316	0.0526316	0.0542636	0.0610687	0.0522388	0.0522388	0.0652174	0.0483871	0.0645161	0.0681818	0.0461538	0.047619	0.0472441	0.0601504	0.0642857	0.0714286	0.0642857	0.0547945	0.0758621	0.0769231	0.0652174	0.0592593	0.0615385	0.0827068	0.105263	0.0863309	0.0942029	0.0873016	0.112782	0.116788	0.0748299	0.0763359	0.0833333	0.0851064	0.0714286	0.057971	0.0542636	0.0472441	0.05	0.0465116	0.0458015	0.0518519	0.0465116	0.0546875	0.0808824	0.0882353	0.0656934	0.0547945	0.0833333	0.0416667	0.048951	0.0869565	0.0753425	0.0753425	0.0653595	0.0551724	0.0444444	0.037037	0.0277778	0.034965	0.0422535	0.0405405	0.0408163	0.0413793	0.0416667	0.056338	0.0642857	0.0642857	0.0647482	0.0791367	0.0472441	0.046875	0.0530303	0.057554	0.0758621	0.0454545	0.0514706	0.0514706	0.0451128	0.0451128	0.0451128	0.0507246	0.0540541	0.0540541	0.0496454	0.0431655	0.0373134	0.0405405	0.0472973	0.0704225	0.0735294	0.0661765	0.0661765	0.0680272	0.0896552	0.0851064	0.101449	0.101852	0.11165	0.108571	0.107345	0.115607	0.130682	0.130682	0.128655	0.116564	0.116564	0.0981595	0.0827586	0.0769231	0.0902778	0.0763889	0.0612245	0.0612245	0.0666667	0.0875	0.0886076	0.0949367	0.09375	0.0778443	0.0853659	0.0869565	0.0880503	0.0792683	0.0961538	0.0736196	0.0714286	0.0753425	0.0866667	0.0807453	0.111111	0.0943396	0.0869565	0.0731707	0.0512821	0.0516129	0.0522876	0.0592105	0.0652174	0.0425532	0.0428571	0.0604027	0.0724638	0.0859375	0.102941	0.0985915	0.114504	0.100719	0.115108	0.0729927	0.0656934	0.0735294	0.0820896	0.164062	0.164062	0.146154	0.146154	0.152672	0.152672	0.206107	0.239669	0.204724	0.210938	0.198347	0.180328	0.2	0.18705	0.14966	0.174825	0.20438	0.194245	0.126667	0.126667	0.109489	0.114865	0.116438	0.119718	0.121429	0.124088	0.125	0.125926	0.10687	0.102362	0.0944882	0.0944882	0.0916031	0.0827068	0.0692308	0.09375	0.09375	0.0916031	0.09375	0.113636	0.122302	0.117647	0.122449	0.122449	0.128571	0.125	0.112676	0.102041	0.110294	0.0882353	0.0769231	0.0787402	0.0859375	0.104	0.0887097	0.109375	0.09375	0.115385	0.117188	0.107692	0.137681	0.138686	0.132353	0.115646	0.105263	0.131944	0.104167	0.123188	0.110294	0.103704	0.103704	0.112782	0.0977444	0.0746269	0.0852713	0.109375	0.109375	0.0769231	0.0909091	0.0992366	0.105263	0.107692	0.078125	0.104	0.102941	0.0909091	0.0820896	0.0984848	0.0962963	0.0808824	0.119403	0.130435	0.109589	0.100719	0.115942	0.0985915	0.136364	0.119403	0.0869565	0.153846	0.113636	0.0859375	0.0754717	0.0745342	0.0827586	0.0872483	0.0859375	0.0763359	0.0681818	0.0785714	0.0962963	0.0859375	0.0944882	0.0859375	0.0909091	0.080292	0.0923077	0.119048	0.107914	0.112676	0.120567	0.108696	0.119718	0.144928	0.111111	0.10219	0.0942029	0.111111	0.115646	0.125	0.116788	0.109589	0.0878378	0.0928571	0.125	0.0909091	0.0967742	0.123457	0.0986842	0.102041	0.0763889	0.0719424	0.0857143	0.102041	0.0977011	0.0896552	0.104167	0.124183	0.0965517	0.101449	0.0780142	0.0952381	0.115942	0.156463	0.135135	0.135135	0.125	0.151724	0.114286	0.0952381	0.123288	0.0993377	0.0986842	0.0779221	0.113333	0.121622	0.118056	0.119718	0.0943396	0.118881	0.124088	0.0916031	0.135802	0.121795	0.120253	0.0928571	0.0902256	0.0857143	0.0890411	0.108844	0.108108	0.120805	0.112583	0.106667	0.108108	0.0961538	0.0810811	0.0855263	0.0972222	0.1	0.0970149	0.0875912	0.0895522	0.0992366	0.0895522	0.0984848	0.0888889	0.0977444	0.0928571	0.103448	0.118881	0.109589	0.109589	0.0958904	0.0979021	0.0979021	0.0872483	0.0872483	0.0965517	0.108108	0.108108	0.0943396	0.116129	0.11465	0.115385	0.100629	0.100629	0.119497	0.116564	0.101351	0.0986842	0.0927152	0.0927152	0.0915033	0.0915033	0.0858896	0.0981595	0.104294	0.106383	0.100719	0.109489	0.10219	0.104478	0.115854	0.100629	0.100629	0.113208	0.0653595	0.0738255	0.0733333	0.0700637	0.0709677	0.0784314	0.0921053	0.0952381	0.115942	0.0909091	0.0972222	0.0890411	0.0890411	0.0814815	0.0921986	0.0753425	0.0666667	0.0738255	0.0738255	0.0723684	0.0779221	0.0694444	0.104575	0.0869565	0.0882353	0.101449	0.0979021	0.105263	0.089172	0.0780142	0.0814815	0.0583942	0.0714286	0.0666667	0.0729927	0.0583942	0.0676692	0.0703125	0.056	0.0629921	0.0703125	0.0601504	0.0652174	0.0518519	0.0866667	0.0857143	0.084507	0.106383	0.112676	0.114865	0.111842	0.1	0.0986842	0.104575	0.104575	0.104575	0.10596	0.10596	0.10596	0.106383	0.1	0.10274	0.12	0.128205	0.108696	0.101449	0.125	0.132075	0.0955414	0.0949367	0.0961538	0.1	0.10828	0.130435	0.116564	0.114458	0.121212	0.125	0.111111	0.136364	0.091954	0.0769231	0.0993377	0.0833333	0.0833333	0.0869565	0.0927152	0.0986842	0.0849673	0.1	0.107383	0.117241	0.100671	0.0939597	0.0866667	0.0952381	0.0945946	0.0949367	0.104575	0.0980392	0.0828025	0.0921053	0.111842	0.0986842	0.112583	0.107383	0.0949367	0.0903226	0.0915033	0.089172	0.108844	0.0915033	0.0903226	0.0897436	0.0909091	0.0955414	0.0903226	0.0909091	0.103226	0.101911	0.0921053	0.0933333	0.0860927	0.1	0.109677	0.102564	0.0974026	0.083871	0.0774194	0.083871	0.083871	0.083871	0.0844156	0.0860927	0.1	0.114865	0.0961538	0.10219	0.102941	0.0955882	0.10219	0.101449	0.0928571	0.107914	0.108696	0.109489	0.113475	0.108844	0.121212	0.0851064	0.107383	0.0860927	0.0933333	0.0864198	0.123596	0.0903614	0.11875	0.124183	0.0810811	0.0915033	0.0769231	0.0903226	0.0774194	0.0753425	0.130435	0.129496	0.101266	0.097561	0.101351	0.134752	0.125828	0.116883	0.13245	0.0986842	0.0833333	0.0822785	0.0943396	0.101911	0.0880503	0.0759494	0.10828	0.10828	0.115385	0.120805	0.129252	0.121622	0.123188	0.126667	0.133333	0.125	0.133333	0.106667	0.118421	0.109589	0.131034	0.126761	0.126761	0.127517	0.120253	0.119205	0.118012	0.12	0.100671	0.1	0.114094	0.103448	0.1	0.113636	0.103704	0.124031	0.116788	0.0833333	0.0916031	0.0833333	0.0833333	0.0839695	0.0633803	0.0689655	0.0909091	0.0857143	0.0880503	0.0839161	0.0882353	0.0962963	0.0928571	0.0985915	0.107143	0.0992908	0.115942	0.116788	0.100719	0.0909091	0.109489	0.114286	0.111888	0.121429	0.125874	0.117241	0.113333	0.103448	0.113475	0.120567	0.105634	0.104895	0.111111	0.101351	0.0878378	0.0855263	0.103896	0.0927152	0.0909091	0.0896552	0.0909091	0.0833333	0.084507	0.0896552	0.0890411	0.103448	0.0965517	0.0985915	0.0952381	0.0833333	0.0769231	0.0774648	0.0827586	0.0821918	0.0921053	0.101351	0.108844	0.0939597	0.0903226	0.0965517	0.104167	0.0915033	0.0860927	0.0884354	0.104895	0.104167	0.104167	0.0965517	0.0890411	0.0965517	0.0896552	0.0872483	0.0872483	0.0884354	0.0965517	0.0872483	0.0927152	0.1	0.0794702	0.0993789	0.0805369	0.110465	0.0965517	0.111888	0.104167	0.101351	0.0972222	0.100719	0.105634	0.109589	0.0965517	0.0972222	0.104167	0.0869565	0.0769231	0.0753425	0.0748299	0.0972222	0.0827586	0.0872483	0.118881	0.115108	0.123188	0.125	0.0833333	0.0985915	0.0738255	0.0821918	0.0979021	0.113475	0.0915493	0.0992908	0.0612245	0.0536913	0.0544218	0.107914	0.115942	0.0774648	0.0827586	0.0878378	0.0948905	0.0909091	0.0821918	0.0794702	0.0866667	0.0860927	0.0855263	0.0839161	0.070922	0.0763889	0.08	0.0774194	0.0714286	0.0733333	0.0794702	0.0769231	0.083871	0.0789474	0.0718954	0.0860927	0.108108	0.0972222	0.0985915	0.0860927	0.0933333	0.0915033	0.0939597	0.0939597	0.0860927	0.0872483	0.0866667	0.0902778	0.0851064	0.0921986	0.0774648	0.0902778	0.0979021	0.0921986	0.084507	0.0810811	0.0743243	0.0694444	0.0839161	0.0769231	0.0738255	0.0810811	0.0915493	0.114286	0.0935252	0.106383	0.0738255	0.0653595	0.0909091	0.0909091	0.083871	0.0844156	0.0719424	0.0638298	0.0503597	0.0571429	0.0608108	0.0897436	0.0888889	0.0979021	0.0888889	0.0902778	0.0855263	0.0890411	0.0897436	0.111111	0.0993377	0.122449	0.104167	0.0896552	0.102041	0.132867	0.115385	0.121622	0.0915033	0.0827586	0.0890411	0.0915493	0.0939597	0.111111	0.123288	0.124138	0.102041	0.113475	0.115108	0.106383	0.107143	0.104895	0.10274	0.101351	0.10274	0.0958904	0.0965517	0.0979021	0.0915493	0.112676	0.0958904	0.126761	0.116883	0.106667	0.130719	0.111111	0.136646	0.125	0.100559	0.109195	0.121387	0.12426	0.135294	0.131429	0.114943	0.129213	0.110497	0.11413	0.112903	0.116667	0.117978	0.114943	0.131429	0.151163	0.134503	0.11976	0.136905	0.136905	0.11976	0.125786	0.1375	0.138365	0.113772	0.125749	0.126506	0.119497	0.116883	0.103226	0.103896	0.0890411	0.0860927	0.0974026	0.0980392	0.1	0.0965517	0.106383	0.101351	0.0933333	0.0972222	0.111888	0.0833333	0.0961538	0.1	0.107383	0.10274	0.114094	0.108844	0.128378	0.12	0.101351	0.101351	0.0890411	0.102041	0.0939597	0.0939597	0.0915033	0.105263	0.0875	0.0986842	0.0849673	0.0816327	0.103448	0.0909091	0.0816327	0.0753425	0.0728477	0.0860927	0.0890411	0.0821918	0.0884354	0.0958904	0.104167	0.0972222	0.0902778	0.0851064	0.0921986	0.0921986	0.100719	0.0863309	0.0909091	0.0805369	0.118881	0.126761	0.106383	0.113475	0.0890411	0.0915493	0.100719	0.109489	0.106383	0.0939597	0.0866667	0.0884354	0.0884354	0.102041	0.0933333	0.0945946	0.111111	0.107383	0.0980392	0.0952381	0.0872483	0.0866667	0.0866667	0.0933333	0.0709677	0.0849673	0.0789474	0.0794702	0.0884354	0.100671	0.0979021	0.0992908	0.107143	0.0797101	0.0972222	0.130137	0.132353	0.132353	0.122302	0.128571	0.122302	0.120805	0.114094	0.110345	0.105634	0.113475	0.115108	0.0948905	0.0942029	0.112782	0.0757576	0.0689655	0.0675676	0.0785714	0.13245	0.0974026	0.0821918	0.0839161	0.080292	0.0797101	0.0915033	0.0903226	0.0921053	0.109589	0.103896	0.105634	0.112676	0.10274	0.101449	0.0869565	0.0851064	0.0962963	0.0808824	0.0808824	0.108696	0.117647	0.116788	0.0939597	0.0909091	0.0923077	0.0984848	0.10687	0.0955882	0.0942029	0.0972222	0.0902256	0.0827068	0.0791367	0.0962963	0.0965517	0.104478	0.0985915	0.113475	0.115646	0.105263	0.105263	0.105263	0.0791367	0.0890411	0.0833333	0.0797546	0.0909091	0.0805369	0.0714286	0.0733333	0.08	0.0816327	0.0821918	0.0857143	0.0857143	0.0857143	0.0857143	0.0857143	0.0857143	0.0857143	0.0827068	0.0729927	0.0791367	0.101449	0.110345	0.113924	0.119497	0.127273	0.128205	0.105263	0.104294	0.111801	0.11039	0.111801	0.124224	0.105882	0.104046	0.111765	0.122807	0.104651	0.104651	0.117284	0.117284	0.10559	0.119497	0.140127	0.1375	0.110429	0.10303	0.115385	0.102564	0.114458	0.126582	0.125786	0.133758	0.128205	0.127389	0.127389	0.128205	0.126667	0.119205	0.125828	0.122581	0.115385	0.135484	0.12963	0.136646	0.117284	0.118012	0.104294	0.111111	0.113095	0.113772	0.120482	0.114458	0.112426	0.108434	0.115854	0.115854	0.117284	0.111111	0.115854	0.118012	0.109756	0.109756	0.1125	0.11875	0.104938	0.109091	0.128834	0.12963	0.125	0.115385	0.110429	0.111111	0.111801	0.109091	0.107784	0.107784	0.109756	0.107784	0.107784	0.107143	0.109756	0.116564	0.121019	0.103226	0.107595	0.116129	0.120253	0.134146	0.0896552	0.0808824	0.0808824	0.0808824	0.0808824	0.0774648	0.0774648	0.0774648	0.0774648	0.0774648	0.0791367	0.0791367	0.107692	0.0909091	0.0857143	0.0857143	0.0923077	0.0775194	0.0827068	0.0887097	0.0894309	0.08	0.09375	0.0839695	0.0930233	0.116279	0.078125	0.0620155	0.072	0.0769231	0.0775194	0.0866142	0.0725806	0.0763359	0.0729927	0.0671642	0.075188	0.0729927	0.0763359	0.0763359	0.0952381	0.107692	0.0944882	0.0916031	0.108527	0.113636	0.15873	0.113636	0.12	0.1	0.0894309	0.103175	0.0992366	0.0859375	0.0866142	0.0763359	0.0725806	0.0806452	0.0909091	0.0708661	0.0661157	0.0650407	0.0826446	0.0806452	0.0866142	0.105263	0.130081	0.096	0.0991736	0.0894309	0.0944882	0.0819672	0.0955882	0.0983607	0.0909091	0.0967742	0.0930233	0.137097	0.137097	0.096	0.097561	0.097561	0.0930233	0.09375	0.09375	0.09375	0.106061	0.106061	0.106061	0.106061	0.106061	0.104478	0.104478	0.104478	0.104478	0.10219	0.10219	0.103704	0.105263	0.110236	0.109375	0.108527	0.10687	0.104478	0.0915493	0.0933333	0.100671	0.0962963	0.0869565	0.0869565	0.0921053	0.0921053	0.0943396	0.0802469	0.0778443	0.0718563	0.0795455	0.0809249	0.0795455	0.0786517	0.0958084	0.0993789	0.107595	0.103659	0.103659	0.0955414	0.0955414	0.0993377	0.0784314	0.0731707	0.0731707	0.0736196	0.0740741	0.08125	0.0754717	0.0759494	0.0794702	0.0821918	0.0784314	0.0779221	0.0779221	0.0784314	0.0714286	0.0827068	0.0857143	0.0851064	0.0810811	0.0890411	0.0902778	0.0769231	0.0791367	0.0882353	0.0902256	0.0970149	0.0851064	0.0851064	0.0805369	0.08	0.0844156	0.0748299	0.084507	0.0810811	0.0866667	0.0753425	0.0774648	0.0780142	0.0857143	0.0821918	0.0743243	0.0816327	0.0821918	0.0821918	0.0884354	0.0884354	0.0965517	0.0965517	0.0979021	0.0979021	0.0890411	0.0890411	0.0915493	0.0915493	0.0857143	0.0774648	0.0820896	0.0846154	0.0852713	0.0852713	0.0833333	0.0827068	0.118056	0.0903226	0.083871	0.0849673	0.0828025	0.089172	0.0921053	0.0872483	0.0872483	0.0952381	0.100671	0.0869565	0.0858896	0.0853659	0.0980392	0.0993377	0.0838323	0.0833333	0.0864198	0.0823529	0.0760234	0.0818713	0.0833333	0.0933333	0.0915033	0.0952381	0.104478	0.0839161	0.0833333	0.131034	0.0987654	0.10241	0.107784	0.103659	0.111111	0.10625	0.108434	0.115854	0.0987654	0.10625	0.101911	0.102564	0.124183	0.117647	0.116129	0.10828	0.11039	0.101266	0.101266	0.101911	0.116883	0.105263	0.103896	0.101351	0.107383	0.101911	0.105263	0.10596	0.1	0.102041	0.106667	0.104575	0.0974026	0.103896	0.0974026	0.0974026	0.0980392	0.0993377	0.106667	0.0980392	0.111842	0.111111	0.0993377	0.0980392	0.103896	0.104575	0.117647	0.103896	0.108974	0.10559	0.111801	0.119497	0.113208	0.10559	0.101266	0.108974	0.106918	0.108974	0.105263	0.103226	0.108974	0.116883	0.111111	0.11039	0.122581	0.108974	0.0645161	0.0641026	0.0915033	0.0925926	0.0852273	0.0823529	0.0843373	0.083871	0.0931677	0.106918	0.111111	0.0993789	0.0802469	0.075	0.060241	0.0617284	0.0617284	0.0617284	0.0617284	0.0670732	0.0670732	0.0797546	0.0987654	0.0843373	0.0858896	0.0858896	0.0802469	0.0858896	0.0862069	0.0862069	0.0914634	0.075	0.0674847	0.0674847	0.0727273	0.0731707	0.0727273	0.0710059	0.0892857	0.0914634	0.0920245	0.0920245	0.0914634	0.0969697	0.0969697	0.0783133	0.0807453	0.0802469	0.075	0.0993789	0.1	0.0731707	0.10559	0.125786	0.0980392	0.083871	0.0949367	0.115385	0.106918	0.106918	0.107595	0.0875	0.0869565	0.0759494	0.0759494	0.0764331	0.0764331	0.0754717	0.0754717	0.075	0.075	0.097561	0.10303	0.0931677	0.0987654	0.0981595	0.089172	0.0886076	0.0654762	0.0714286	0.0769231	0.0857143	0.10625	0.0946746	0.0892857	0.0981595	0.0981595	0.0853659	0.0855263	0.08	0.0860927	0.0915033	0.0855263	0.0848485	0.0783133	0.0754717	0.0787879	0.0818713	0.0751445	0.0670732	0.06875	0.0728477	0.0728477	0.08	0.0733333	0.0794702	0.0718954	0.0718954	0.0789474	0.0805369	0.0794702	0.0794702	0.0884354	0.0805369	0.0784314	0.0784314	0.0723684	0.083871	0.0844156	0.103226	0.103226	0.105263	0.0723684	0.0723684	0.0784314	0.083871	0.100671	0.100671	0.106667	0.106667	0.100671	0.0833333	0.104575	0.111111	0.111111	0.111842	0.111111	0.111842	0.105263	0.114094	0.122449	0.118881	0.132867	0.109589	0.124138	0.124183	0.113333	0.0903226	0.0794702	0.0714286	0.0718954	0.0794702	0.0748299	0.0849673	0.103896	0.0897436	0.0897436	0.0961538	0.104575	0.103896	0.117647	0.111111	0.0974026	0.103226	0.119497	0.111111	0.104294	0.104938	0.0858896	0.0853659	0.0987654	0.0920245	0.10625	0.0886076	0.0822785	0.089172	0.0931677	0.08125	0.081761	0.0764331	0.11039	0.09375	0.124224	0.108434	0.113772	0.108434	0.0887574	0.0787879	0.0994152	0.0994152	0.114458	0.0769231	0.0779221	0.0802469	0.0662651	0.0909091	0.0869565	0.0864198	0.0886076	0.0794702	0.0794702	0.08	0.0860927	0.0860927	0.0684932	0.0758621	0.0769231	0.0794702	0.0774648	0.0758621	0.0833333	0.0851064	0.0851064	0.0827586	0.0833333	0.0753425	0.0890411	0.0915493	0.0851064	0.0962963	0.0851064	0.0827586	0.111111	0.104575	0.0955882	0.0986842	0.121622	0.113333	0.118056	0.1	0.10219	0.107383	0.105634	0.0780142	0.111842	0.0974026	0.0993377	0.0993377	0.114094	0.114094	0.120805	0.12	0.127517	0.122449	0.105263	0.105263	0.10596	0.105263	0.107383	0.107383	0.144828	0.141892	0.141892	0.142857	0.142857	0.136054	0.136054	0.136054	0.135135	0.135135	0.136986	0.0972222	0.0972222	0.103448	0.103448	0.0866667	0.0743243	0.0769231	0.0769231	0.0769231	0.0769231	0.0769231	0.0769231	0.0753425	0.0753425	0.0753425	0.0753425	0.0753425	0.0689655	0.0704225	0.0780142	0.0774648	0.0774648	0.0774648	0.0774648	0.0774648	0.0816327	0.0821918	0.0780142	0.0774648	0.0763889	0.0743243	0.0797101	0.102941	0.0992908	0.0985915	0.0909091	0.0851064	0.107914	0.0935252	0.084507	0.084507	0.0851064	0.0851064	0.070922	0.070922	0.0714286	0.0714286	0.0714286	0.0714286	0.0638298	0.0704225	0.0704225	0.0704225	0.0704225	0.0704225	0.0704225	0.0714286	0.0680272	0.0666667	0.0684932	0.0675676	0.103226	0.0647482	0.0647482	0.0797101	0.0797101	0.0895522	0.0814815	0.0827068	0.0820896	0.0814815	0.0820896	0.0888889	0.0882353	0.080292	0.080292	0.0808824	0.080292	0.0814815	0.0757576	0.0704225	0.0857143	0.0863309	0.0863309	0.0857143	0.0863309	0.1	0.0942029	0.0992908	0.110294	0.103704	0.0928571	0.0875912	0.0955882	0.0935252	0.084507	0.0821918	0.0728477	0.0684932	0.0774648	0.0915493	0.0921986	0.0769231	0.0684932	0.0596026	0.0892857	0.0774194	0.0700637	0.0754717	0.0822785	0.08	0.0666667	0.0743243	0.0758621	0.0780142	0.0863309	0.0921986	0.0780142	0.0758621	0.0763889	0.0763889	0.0774648	0.0743243	0.0743243	0.0723684	0.0718954	0.0759494	0.0915033	0.0909091	0.0833333	0.0896552	0.0843373	0.0848485	0.0700637	0.0789474	0.0784314	0.0675676	0.0645161	0.0700637	0.0714286	0.0714286	0.0738255	0.0748299	0.0723684	0.0723684	0.0789474	0.08125	0.081761	0.0797546	0.0759494	0.0745342	0.0722892	0.0677966	0.0722892	0.0679012	0.0658683	0.08125	0.0789474	0.0909091	0.0864198	0.0754717	0.0866667	0.0727273	0.0774194	0.0764331	0.0745342	0.0740741	0.0822785	0.0844156	0.0903226	0.0764331	0.0869565	0.0925926	0.0822785	0.0789474	0.0789474	0.0789474	0.0759494	0.0759494	0.0759494	0.075	0.0779221	0.0784314	0.0933333	0.0921053	0.0843373	0.0769231	0.0723684	0.0657895	0.0789474	0.0866667	0.0718954	0.0855263	0.0769231	0.075	0.0774194	0.0844156	0.0769231	0.0769231	0.0810811	0.0816327	0.0821918	0.0671141	0.104938	0.0993789	0.117284	0.0838323	0.0852273	0.0852273	0.0935673	0.0755814	0.0693642	0.0747126	0.0864198	0.0647059	0.077381	0.0595238	0.0595238	0.0650888	0.0833333	0.0872093	0.0872093	0.091954	0.0941176	0.0852273	0.0742857	0.0598802	0.0609756	0.0609756	0.0691824	0.0679012	0.0731707	0.0731707	0.0742857	0.0769231	0.0653595	0.0723684	0.0696203	0.0709677	0.0705128	0.0714286	0.0754717	0.0657895	0.0718954	0.0718954	0.0714286	0.0714286	0.0714286	0.0718954	0.0718954	0.0709677	0.0709677	0.0709677	0.0709677	0.0649351	0.0649351	0.0628931	0.0628931	0.068323	0.0736196	0.0591716	0.060241	0.0625	0.0632911	0.0657895	0.0641026	0.0621118	0.0662651	0.0705882	0.0705882	0.0747126	0.0742857	0.0742857	0.0742857	0.0726257	0.0710059	0.0778443	0.0710059	0.0787879	0.0731707	0.0736196	0.0745342	0.075	0.075	0.075	0.0754717	0.0774194	0.075	0.0691824	0.0759494	0.0727273	0.0628931	0.0838323	0.0813953	0.0769231	0.0691824	0.0727273	0.0787879	0.0760234	0.0755814	0.0810811	0.0815217	0.0828402	0.0823529	0.0853659	0.0783133	0.0809249	0.0725389	0.0674157	0.0736196	0.0628931	0.136646	0.13125	0.104938	0.097561	0.101911	0.137255	0.135484	0.127273	0.141935	0.144737	0.148649	0.139073	0.368421	0.333333	0.338843	0.346154	0.335878	0.362903	0.365854	0.357143	0.338235	0.357143	0.375	0.382353	0.384058	0.359712	0.362319	0.365672	0.365672	0.376923	0.374046	0.357664	0.359712	0.392593	0.385714	0.382979	0.363014	0.360544	0.359155	0.342657	0.314103	0.311688	0.335526	0.315789	0.317568	0.324138	0.311258	0.295302	0.307143	0.314516	0.295455	0.300752	0.289655	0.298611	0.317568	0.324675	0.326797	0.311688	0.309677	0.302013	0.357143	0.359477	0.414966	0.401316	0.422819	0.427632	0.411765	0.510345	0.372549	0.366013	0.421769	0.417219	0.436242	0.443709	0.544118	0.507143	0.466216	0.442953	0.445946	0.475862	0.478873	0.524823	0.648855	0.65873	0.674797	0.537879	0.522059	0.431507	0.496454	0.580153	0.467626	0.485507	0.481481	0.473684	0.456522	0.398601	0.407143	0.386207	0.395833	0.410072	0.368794	0.357143	0.35461	0.337931	0.343066	0.350746	0.348148	0.365672	0.368421	0.362963	0.354167	0.371429	0.374101	0.385714	0.417266	0.412587	0.402778	0.42446	0.415493	0.474453	0.481203	0.496296	0.50365	0.489362	0.486111	0.455782	0.452703	0.47619	0.486111	0.517241	0.473333	0.466667	0.493151	0.496552	0.496552	0.517986	0.531915	0.555556	0.621212	0.631579	0.654135	0.585714	0.613139	0.591549	0.577465	0.591549	0.666667	0.751938	0.59854	0.576642	0.510791	0.475524	0.541096	0.51634	0.593333	0.686131	0.765152	0.618056	0.647436	0.691781	0.713287	0.721429	0.753731	0.795276	0.891667	1	0.881356	0.855932	0.821138	0.730159	0.766667	0.717742	0.684615	0.742647	0.796992	0.601351	0.556291	0.528302	0.563758	0.559211	0.541935	0.534591	0.547771	0.550633	0.546584	0.53012	0.526946	0.505747	0.508671	0.517647	0.51462	0.544379	0.547619	0.564417	0.56875	0.566038	0.589744	0.575	0.567901	0.537572	0.549708	0.531073	0.0431655	0.0518519	0.0518519	0.0571429	0.0571429	0.0567376	0.0571429	0.0571429	0.0507246	0.0496454	0.0571429	0.0571429	0.0571429	0.0571429	0.0507246	0.0530303	0.0530303	0.0526316	0.0526316	0.0526316	0.0526316	0.0526316	0.0526316	0.0526316	0.0526316	0.0526316	0.0526316	0.0526316	0.0526316	0.0526316	0.0526316	0.0522388
COCONUT	OC1=CC=C(C=CC=2C=3C=CC=C(O)C3C(O)=C(O)C2CCC4=CC=C(C=C4)C5NC6C(CC7CCC8CCC=9NC=NC9C6%10C%11C(O)C=CC%12CCCC%12%11CCC87%10)C%13(CCNC(O)C%13)C5)C=C1O	0.0275862	0.0275862	0.0283688	0.0283688	0.0283688	0.028169	0.028169	0.028169	0.0273973	0.0273973	0.0275862	0.0275862	0.028169	0.028169	0.0273973	0.0273973	0.028169	0.0283688	0.0275862	0.0275862	0.0416667	0.0410959	0.0347222	0.0347222	0.0337838	0.0337838	0.034965	0.0340136	0.0340136	0.0340136	0.0337838	0.0337838	0.0333333	0.0333333	0.0333333	0.0337838	0.0331126	0.0331126	0.0331126	0.0331126	0.033557	0.033557	0.0344828	0.0344828	0.0344828	0.0402685	0.0402685	0.0402685	0.0402685	0.0413793	0.0413793	0.0405405	0.0410959	0.0402685	0.035461	0.027027	0.0272109	0.0277778	0.0277778	0.0277778	0.0277778	0.0277778	0.027972	0.028169	0.028169	0.0285714	0.028169	0.0283688	0.0289855	0.0289855	0.0283688	0.035461	0.0479452	0.034965	0.0352113	0.0357143	0.0362319	0.0362319	0.0362319	0.0362319	0.0359712	0.0364964	0.0362319	0.034965	0.0422535	0.0492958	0.0428571	0.0428571	0.0333333	0.0333333	0.0344828	0.0352113	0.0347222	0.0347222	0.0347222	0.0347222	0.0340136	0.0340136	0.035461	0.035461	0.035461	0.035461	0.0340136	0.0340136	0.0472973	0.0482759	0.0479452	0.047619	0.0413793	0.0463576	0.056338	0.047619	0.0416667	0.0547945	0.0551724	0.0344828	0.035461	0.028777	0.0289855	0.0289855	0.0357143	0.0283688	0.0285714	0.028777	0.028777	0.0359712	0.0359712	0.0359712	0.0359712	0.0359712	0.0785714	0.0785714	0.0785714	0.0769231	0.0719424	0.0719424	0.0729927	0.0780142	0.070922	0.070922	0.070922	0.0666667	0.0821918	0.0920245	0.0920245	0.0914634	0.0805369	0.0789474	0.0753425	0.0693642	0.0693642	0.0693642	0.0559006	0.0666667	0.0726257	0.0730337	0.0883978	0.0952381	0.0679012	0.0643275	0.0714286	0.0628571	0.0751445	0.0819672	0.0874317	0.0939227	0.0877193	0.102273	0.107955	0.112994	0.109827	0.112994	0.109756	0.107784	0.107784	0.0978261	0.104396	0.0982659	0.0944444	0.0934066	0.112821	0.11399	0.120419	0.0903614	0.113095	0.105882	0.106918	0.0958084	0.114458	0.10596	0.105263	0.111111	0.125	0.10559	0.103659	0.109756	0.0941176	0.0892857	0.0882353	0.0867052	0.0857143	0.0857143	0.0903614	0.12963	0.122093	0.0924855	0.101796	0.0909091	0.0918919	0.0994152	0.112994	0.105263	0.0982659	0.0928962	0.100529	0.0909091	0.0923913	0.0918919	0.0864865	0.0864865	0.0904255	0.0899471	0.0752688	0.0851064	0.0851064	0.0846561	0.0855615	0.0909091	0.0909091	0.0909091	0.0909091	0.0904255	0.0899471	0.0894737	0.0894737	0.0894737	0.0894737	0.0894737	0.0874317	0.0874317	0.0994475	0.0955056	0.0955056	0.0955056	0.0955056	0.0777778	0.0864865	0.0864865	0.0828729	0.0934066	0.102151	0.102151	0.112903	0.104396	0.109195	0.109195	0.0903955	0.0903955	0.0903955	0.0903955	0.0960452	0.0960452	0.0944444	0.106145	0.106145	0.102703	0.104396	0.123596	0.118644	0.125	0.0684211	0.0673575	0.0634921	0.0551724	0.0510949	0.0820513	0.100529	0.1	0.10101	0.10582	0.0932642	0.1	0.110553	0.112195	0.132275	0.127551	0.120773	0.110048	0.115578	0.106383	0.1	0.102041	0.108108	0.110497	0.10989	0.111732	0.106061	0.10396	0.0980392	0.0990099	0.102941	0.097561	0.0964467	0.0947368	0.112245	0.117647	0.119171	0.0940594	0.0927835	0.0918367	0.0959596	0.0980392	0.1	0.103627	0.1	0.1	0.0984456	0.101604	0.106952	0.10101	0.102564	0.095	0.0904762	0.0995025	0.101604	0.109948	0.0880829	0.0909091	0.0984456	0.0854271	0.0862944	0.0871795	0.0858586	0.0862944	0.0899471	0.0909091	0.09375	0.0983607	0.0949721	0.0904523	0.0954774	0.0985222	0.0950226	0.0821256	0.0821256	0.121547	0.117021	0.0954774	0.108911	0.107843	0.102941	0.1	0.10101	0.103448	0.112245	0.115789	0.109948	0.11399	0.111702	0.105	0.106599	0.106061	0.10101	0.107692	0.1	0.0990099	0.107317	0.107843	0.092233	0.108911	0.0970874	0.11	0.0935961	0.0926829	0.0935961	0.0869565	0.095	0.0954774	0.0945274	0.0935961	0.0945274	0.0869565	0.0882353	0.0865385	0.0813397	0.085	0.0837438	0.101064	0.087156	0.0730594	0.0976744	0.0926829	0.0721154	0.0913462	0.117318	0.103448	0.0977011	0.0537634	0.0537634	0.0614525	0.0828729	0.0833333	0.0628272	0.0670732	0.0576923	0.0625	0.0679012	0.0674847	0.0632911	0.0632911	0.0613497	0.0573248	0.0971429	0.0869565	0.0869565	0.0851064	0.0537634	0.0537634	0.06875	0.06875	0.06875	0.0674157	0.076087	0.076087	0.0722222	0.0722222	0.0722222	0.0706522	0.0617978	0.0614525	0.0614525	0.056701	0.056701	0.0564103	0.0564103	0.0424242	0.0379747	0.0379747	0.0372671	0.0368098	0.0363636	0.0363636	0.0409357	0.0421687	0.0359281	0.0352941	0.0365854	0.035503	0.0348837	0.0344828	0.04	0.04	0.0451977	0.0446927	0.0359281	0.037037	0.0295858	0.0295858	0.0295858	0.0289017	0.0289017	0.0289017	0.0414201	0.046875	0.046875	0.0473684	0.0473684	0.0487805	0.0487805	0.0487805	0.0487805	0.0375	0.0375	0.0375	0.0375	0.0375	0.0375	0.0365854	0.0365854	0.0261438	0.0261438	0.0261438	0.0382166	0.0392157	0.0392157	0.0392157	0.0392157	0.0268456	0.0268456	0.0268456	0.0268456	0.0266667	0.0266667	0.0264901	0.0264901	0.038961	0.038961	0.0755814	0.0755814	0.0755814	0.0755814	0.0755814	0.0654762	0.0654762	0.0654762	0.0654762	0.0654762	0.0463576	0.0466667	0.0522876	0.0609756	0.0493827	0.0448718	0.0443038	0.0487805	0.0496894	0.0606061	0.0585106	0.0585106	0.0705882	0.0701754	0.0571429	0.0574713	0.0777778	0.0638298	0.0604396	0.0607735	0.0625	0.0652174	0.0641711	0.0591398	0.0591398	0.0607735	0.0625	0.0694444	0.0629371	0.0656934	0.0642857	0.0691824	0.0738255	0.0738255	0.0738255	0.0738255	0.0738255	0.0738255	0.0728477	0.0714286	0.068323	0.0679012	0.0613497	0.0649351	0.0700637	0.0714286	0.0714286	0.0728477	0.0606061	0.0535714	0.0621118	0.0555556	0.0552147	0.0552147	0.0552147	0.0487805	0.0487805	0.0516129	0.056962	0.056962	0.0580645	0.0580645	0.0584416	0.0662252	0.0580645	0.0580645	0.0657895	0.0645161	0.0645161	0.0604027	0.0584416	0.0616438	0.0656934	0.0656934	0.0642857	0.0733333	0.0733333	0.0733333	0.0733333	0.0733333	0.0733333	0.0748299	0.0748299	0.0728477	0.0723684	0.0723684	0.0709677	0.06875	0.06875	0.06875	0.0671141	0.0671141	0.0728477	0.062069	0.0694444	0.0633803	0.0652174	0.0652174	0.0642857	0.0642857	0.0588235	0.0616438	0.0542636	0.0753425	0.0753425	0.0774648	0.0748299	0.0748299	0.0993377	0.0454545	0.0413793	0.0621118	0.0617284	0.0662651	0.0726257	0.0681818	0.0454545	0.0580645	0.056962	0.056962	0.0650888	0.0722892	0.0609756	0.0519481	0.0519481	0.0359281	0.0350877	0.0561798	0.0206897	0.0212766	0.028777	0.0307692	0.0283688	0.0434783	0.0234375	0.028169	0.0283688	0.0212766	0.0218978	0.0214286	0.0215827	0.0202703	0.0202703	0.0202703	0.0263158	0.0264901	0.0272109	0.0326797	0.0326797	0.0314465	0.0263158	0.0263158	0.0263158	0.0263158	0.0263158	0.028169	0.0205479	0.0253165	0.0264901	0.0212766	0.027027	0.033557	0.0340136	0.0359712	0.0359712	0.0410959	0.0410959	0.0410959	0.0405405	0.0405405	0.0359712	0.0229008	0.0305344	0.0291971	0.0291971	0.0291971	0.027972	0.027972	0.027972	0.0277778	0.028777	0.028777	0.028169	0.028169	0.0283688	0.0314961	0.0152672	0.00806452	0.00806452	0.00806452	0.0147059	0.0223881	0.0227273	0.0141844	0.0241935	0.0296296	0.0289855	0.0238095	0.0232558	0.0232558	0.0217391	0.0448718	0.034965	0.0201342	0.0307692	0.0229008	0.0153846	0.015625	0.0151515	0.0245902	0.04	0.03125	0.0234375	0.023622	0.0620155	0.064	0.0763359	0.0708661	0.0783133	0.0769231	0.0425532	0.046875	0.0555556	0.0458015	0.05	0.0428571	0.0422535	0.0431655	0.0428571	0.035461	0.0357143	0.0151515	0.0143885	0.0148148	0.0150376	0.0211268	0.0206897	0.0289855	0.0275862	0.0314465	0.0251572	0.020979	0.0232558	0.0232558	0.0232558	0.0165289	0.0463576	0.0636943	0.0592105	0.0555556	0.0621118	0.056962	0.0625	0.0696203	0.0509554	0.0511364	0.0511364	0.0514286	0.0625	0.0564972	0.105263	0.0935673	0.0892857	0.12	0.110465	0.0838323	0.102857	0.0782123	0.0592105	0.109827	0.0314961	0.034188	0.031746	0.0381679	0.0518519	0.0486111	0.0465116	0.059322	0.0538462	0.0629921	0.0884354	0.0875912	0.13986	0.0838323	0.0849673	0.0859375	0.0661765	0.0666667	0.075188	0.0597015	0.0746269	0.0846154	0.0514706	0.0542636	0.0813008	0.0461538	0.0583942	0.0757576	0.0687023	0.0820896	0.0848485	0.0979021	0.129496	0.09375	0.0666667	0.0625	0.0952381	0.104575	0.104895	0.109589	0.114865	0.0393701	0.0305344	0.0703125	0.075	0.047619	0.0409836	0.0676692	0.0779221	0.0671141	0.0708661	0.0465116	0.034188	0.0530303	0.0588235	0.0597015	0.0530303	0.0526316	0.0522388	0.0510949	0.0444444	0.0592593	0.0522388	0.0458015	0.0510949	0.0367647	0.037594	0.0296296	0.0243902	0.0310078	0.031746	0.0518519	0.0431655	0.0461538	0.0458015	0.0573248	0.0422535	0.0333333	0.0522388	0.0483871	0.0430108	0.0709677	0.0723684	0.0738255	0.103896	0.0909091	0.0779221	0.0822785	0.0920245	0.101796	0.100592	0.0853659	0.0818713	0.120805	0.116883	0.0740741	0.0722892	0.0502513	0.0478723	0.0680628	0.0685714	0.0628571	0.0650888	0.0829016	0.0837696	0.0746269	0.0717949	0.0769231	0.0789474	0.0765306	0.0812183	0.0670103	0.0721649	0.0777202	0.0733945	0.0877193	0.0939227	0.0833333	0.0756757	0.0734463	0.0714286	0.0714286	0.0810811	0.0815217	0.0777778	0.0786517	0.0765027	0.0769231	0.0837696	0.0819672	0.0962567	0.0947368	0.0551724	0.0428571	0.0444444	0.0661765	0.0743243	0.0638298	0.0638298	0.0638298	0.0675676	0.0616438	0.0769231	0.0753425	0.0753425	0.0723684	0.0896552	0.0784314	0.0785714	0.0769231	0.0857143	0.0869565	0.0863309	0.158537	0.159509	0.167702	0.16875	0.170732	0.168675	0.160714	0.0880829	0.0685714	0.0754717	0.0806452	0.106796	0.105769	0.100457	0.0873786	0.0882353	0.0917874	0.0900474	0.118812	0.100529	0.1	0.100529	0.101064	0.0970874	0.0956938	0.0666667	0.105528	0.0970874	0.092233	0.0904762	0.0883721	0.0917874	0.0909091	0.0892019	0.0909091	0.0892019	0.0794393	0.0801887	0.0794393	0.08867	0.0829268	0.0821256	0.0821256	0.0995025	0.10101	0.0774194	0.0754717	0.0774194	0.0709677	0.070922	0.0638298	0.0650407	0.0814815	0.0538462	0.0538462	0.0571429	0.0544218	0.0434783	0.0492958	0.0629371	0.0689655	0.0428571	0.0347222	0.0791367	0.0633803	0.0699301	0.0555556	0.0492958	0.0510949	0.0791367	0.0714286	0.0616438	0.0530303	0.0606061	0.0542636	0.0461538	0.0551181	0.0606061	0.057554	0.0542636	0.0687023	0.0869565	0.0839161	0.0839161	0.101351	0.101351	0.0863309	0.0869565	0.0869565	0.0952381	0.0952381	0.096	0.0952381	0.0873016	0.0852713	0.0930233	0.0909091	0.121951	0.129032	0.100775	0.0992366	0.0839695	0.10219	0.0863309	0.0814815	0.0970149	0.0894309	0.0826446	0.0840336	0.128	0.0894309	0.0873016	0.121951	0.1	0.101695	0.10084	0.10084	0.0983607	0.0967742	0.104839	0.0826446	0.0847458	0.0854701	0.0840336	0.0826446	0.0826446	0.0866142	0.0909091	0.0746269	0.0650407	0.0737705	0.0666667	0.0672269	0.059322	0.0603448	0.0578512	0.0420168	0.0645161	0.0708661	0.0625	0.0681818	0.0671642	0.0729927	0.0735294	0.088	0.0962963	0.0895522	0.0601504	0.0827068	0.0820896	0.0895522	0.0882353	0.161677	0.159509	0.159509	0.161677	0.165644	0.163522	0.160256	0.1625	0.166667	0.165563	0.168919	0.170213	0.182482	0.179856	0.178571	0.124088	0.126866	0.121429	0.130435	0.152318	0.146853	0.152318	0.156863	0.166667	0.167785	0.201439	0.180451	0.140845	0.135135	0.139706	0.131387	0.145985	0.154412	0.160584	0.149254	0.169231	0.158273	0.172662	0.153285	0.163934	0.15	0.133333	0.123894	0.12	0.131148	0.113821	0.144	0.141667	0.129496	0.138686	0.130435	0.130435	0.147059	0.15493	0.157143	0.111888	0.110236	0.0697674	0.0697674	0.0703125	0.0708661	0.0634921	0.0645161	0.0629921	0.0620155	0.0866142	0.056	0.0514706	0.0507246	0.0583942	0.0606061	0.0666667	0.0656934	0.0638298	0.0583942	0.0588235	0.0592593	0.0808824	0.0656934	0.0671642	0.0652174	0.0642857	0.0629371	0.0547945	0.062069	0.0567376	0.057971	0.0588235	0.0652174	0.0634921	0.0555556	0.057377	0.0769231	0.0787402	0.072	0.0703125	0.0564516	0.0655738	0.057377	0.059322	0.0588235	0.0588235	0.0578512	0.0813008	0.0725806	0.0819672	0.078125	0.0787402	0.0737705	0.0583333	0.0666667	0.0661157	0.0666667	0.0542636	0.0703125	0.0887097	0.0731707	0.0564516	0.078125	0.0534351	0.0729927	0.0606061	0.0921986	0.10596	0.106667	0.125	0.070922	0.0875912	0.0735294	0.0723684	0.106383	0.0909091	0.0972222	0.0743243	0.0839161	0.0979021	0.0909091	0.107383	0.113475	0.0718563	0.10989	0.112426	0.0710059	0.0963855	0.0833333	0.0914286	0.115385	0.115385	0.0869565	0.121795	0.123377	0.116564	0.117284	0.107784	0.106509	0.102564	0.0948905	0.116438	0.100671	0.111111	0.0955414	0.159236	0.155844	0.16	0.142857	0.130719	0.136364	0.113333	0.102041	0.104167	0.122302	0.113475	0.118881	0.117241	0.110345	0.0884354	0.089172	0.10596	0.104575	0.103896	0.10596	0.111111	0.101911	0.113333	0.0882353	0.0930233	0.104972	0.0949721	0.0955056	0.0994475	0.101124	0.106383	0.102857	0.114943	0.112426	0.112426	0.122093	0.122581	0.122581	0.129032	0.104396	0.113636	0.107527	0.0994764	0.106742	0.103825	0.11236	0.116279	0.0880503	0.0592105	0.0860927	0.0855263	0.0805369	0.0704225	0.0866667	0.0849673	0.0896552	0.10219	0.0697674	0.0729927	0.0681818	0.0735294	0.0846154	0.070922	0.0774194	0.0680272	0.0691824	0.0530303	0.0699301	0.0638298	0.0895522	0.0827068	0.0808824	0.0833333	0.0681818	0.0601504	0.057971	0.0666667	0.0652174	0.0559441	0.0571429	0.057554	0.0875912	0.0684932	0.08	0.0689655	0.0915493	0.0689655	0.0704225	0.0704225	0.0714286	0.0714286	0.0689655	0.062069	0.070922	0.0592593	0.080292	0.0724638	0.0638298	0.070922	0.0797101	0.0723684	0.0774194	0.0628931	0.0608108	0.0580645	0.0645161	0.0645161	0.0675676	0.0733333	0.0733333	0.0675676	0.0588235	0.0584416	0.0827586	0.0791367	0.0763359	0.0610687	0.0601504	0.0784314	0.0952381	0.104575	0.0794702	0.0945946	0.102041	0.107914	0.103448	0.0985915	0.0763889	0.0851064	0.0769231	0.0915493	0.0915493	0.0878378	0.0878378	0.0902778	0.0902778	0.0839161	0.0935252	0.0757576	0.0763889	0.0797101	0.0797101	0.0944882	0.0948905	0.0839695	0.0916031	0.101562	0.0916031	0.0923077	0.0985915	0.0775194	0.112	0.107692	0.0852713	0.0757576	0.0588235	0.0791367	0.0763359	0.072	0.0671642	0.0967742	0.102362	0.126984	0.118056	0.105634	0.120567	0.0930233	0.0833333	0.0719424	0.0757576	0.0839695	0.09375	0.110294	0.122449	0.113475	0.11194	0.11194	0.0923077	0.140625	0.122302	0.116788	0.0895522	0.0955882	0.0992908	0.0984848	0.1	0.0952381	0.0944882	0.0952381	0.104	0.0944882	0.0901639	0.125984	0.0894309	0.0737705	0.0793651	0.0793651	0.0875912	0.0888889	0.0942029	0.078125	0.0769231	0.0775194	0.0923077	0.0808824	0.070922	0.0955882	0.08	0.0671642	0.078125	0.0526316	0.0839695	0.0833333	0.0814815	0.0833333	0.0814815	0.0888889	0.0909091	0.0916031	0.0882353	0.104895	0.0985915	0.0935252	0.0962963	0.0740741	0.08	0.0846154	0.11194	0.084507	0.0921986	0.084507	0.0656934	0.0846154	0.0814815	0.0839695	0.075188	0.0615385	0.0601504	0.0692308	0.0625	0.0620155	0.0625	0.0708661	0.0610687	0.0606061	0.0620155	0.0703125	0.0703125	0.0902256	0.0895522	0.0719424	0.0625	0.0542636	0.0578512	0.0569106	0.056	0.0645161	0.0645161	0.0725806	0.064	0.0681818	0.0692308	0.078125	0.0671642	0.0518519	0.0518519	0.0518519	0.0518519	0.0534351	0.0542636	0.0538462	0.047619	0.0526316	0.0530303	0.0542636	0.056	0.056	0.0692308	0.0629921	0.0629921	0.088	0.0731707	0.0813008	0.0731707	0.0901639	0.0703125	0.0692308	0.0629921	0.0634921	0.0634921	0.064	0.0625	0.0708661	0.0703125	0.0787402	0.0787402	0.0697674	0.0671642	0.0655738	0.0714286	0.09375	0.0866142	0.0839695	0.0735294	0.0735294	0.0984848	0.0787402	0.0787402	0.056	0.0629921	0.0866142	0.0859375	0.101562	0.0930233	0.0882353	0.0859375	0.0610687	0.0873016	0.0916031	0.0985915	0.0704225	0.0762712	0.0551181	0.0827068	0.0979021	0.0890411	0.0748299	0.0839161	0.0942029	0.0735294	0.0875912	0.100719	0.125	0.0746269	0.080292	0.0875912	0.0852713	0.111111	0.105691	0.113636	0.0991736	0.0569106	0.0756303	0.0683761	0.0909091	0.1	0.0869565	0.092437	0.0655738	0.0847458	0.0991736	0.057377	0.059322	0.059322	0.059322	0.0689655	0.059322	0.0487805	0.0458015	0.0714286	0.0661765	0.0676692	0.0569106	0.057377	0.0526316	0.0530303	0.0451128	0.0458015	0.04	0.0491803	0.0461538	0.031746	0.031746	0.0307692	0.031746	0.0314961	0.032	0.0406504	0.0387597	0.031746	0.031746	0.0583333	0.0325203	0.0338983	0.0344828	0.0483871	0.0703125	0.0703125	0.0697674	0.0606061	0.0708661	0.0625	0.04	0.0396825	0.0551181	0.0551181	0.0569106	0.064	0.0546875	0.0546875	0.0681818	0.0508475	0.0677966	0.0714286	0.0483871	0.05	0.0495868	0.0629921	0.0671642	0.0666667	0.0592593	0.0571429	0.0791367	0.080292	0.0681818	0.0620155	0.0645161	0.0866142	0.102041	0.0820896	0.0902256	0.0916667	0.109375	0.113636	0.0704225	0.0714286	0.0787402	0.0808824	0.0588235	0.0606061	0.0569106	0.0495868	0.0526316	0.0487805	0.048	0.0542636	0.0487805	0.057377	0.0846154	0.0923077	0.0687023	0.0571429	0.0869565	0.0510949	0.0588235	0.0909091	0.0785714	0.0785714	0.0680272	0.05	0.0465116	0.0387597	0.0289855	0.0289855	0.0364964	0.0496454	0.05	0.0431655	0.0434783	0.0510949	0.0671642	0.0671642	0.0676692	0.0827068	0.0495868	0.0491803	0.0555556	0.0601504	0.0791367	0.047619	0.0458015	0.0458015	0.0472441	0.0472441	0.0472441	0.0530303	0.056338	0.056338	0.0518519	0.0451128	0.0390625	0.0496454	0.0567376	0.0735294	0.0769231	0.0692308	0.0692308	0.070922	0.0935252	0.0888889	0.106061	0.0995261	0.115	0.105882	0.111111	0.113095	0.115607	0.115607	0.11976	0.121019	0.121019	0.101911	0.0785714	0.080292	0.0942029	0.0797101	0.0638298	0.0638298	0.0694444	0.0909091	0.0921053	0.0986842	0.0974026	0.0807453	0.0886076	0.0903226	0.0915033	0.0822785	0.1	0.0764331	0.0743243	0.0785714	0.0753425	0.0700637	0.115646	0.0980392	0.0903226	0.0759494	0.0533333	0.0536913	0.0544218	0.0616438	0.0681818	0.0444444	0.0447761	0.0629371	0.0757576	0.0901639	0.107692	0.102941	0.12	0.105263	0.11194	0.0763359	0.0687023	0.0852713	0.0944882	0.153226	0.144	0.125984	0.134921	0.141732	0.132812	0.216	0.220339	0.225	0.221311	0.208696	0.189655	0.181102	0.160584	0.156028	0.182482	0.21374	0.203008	0.13986	0.13986	0.114504	0.12766	0.121429	0.125	0.126866	0.129771	0.130769	0.131783	0.112	0.107438	0.0991736	0.0991736	0.096	0.0866142	0.0725806	0.0983607	0.0983607	0.096	0.0983607	0.110236	0.111111	0.114504	0.111888	0.111888	0.109489	0.130435	0.117647	0.106383	0.115385	0.0923077	0.0806452	0.0826446	0.0901639	0.109244	0.0932203	0.114754	0.0983607	0.120968	0.122951	0.104	0.135338	0.136364	0.129771	0.112676	0.102041	0.129496	0.100719	0.128788	0.115385	0.108527	0.108527	0.109375	0.102362	0.078125	0.0806452	0.105691	0.105691	0.0634921	0.078125	0.078125	0.0930233	0.104	0.0819672	0.109244	0.0909091	0.0952381	0.0859375	0.103175	0.100775	0.0763359	0.125	0.119403	0.106383	0.0970149	0.121212	0.102941	0.133858	0.0992366	0.0746269	0.142857	0.101562	0.0901639	0.0855263	0.0844156	0.0863309	0.0909091	0.0901639	0.08	0.0714286	0.0820896	0.0923077	0.0813008	0.0901639	0.0813008	0.0952381	0.0757576	0.0967742	0.125	0.112782	0.117647	0.125926	0.113636	0.125	0.142857	0.116279	0.10687	0.0984848	0.115646	0.120567	0.139535	0.122137	0.114286	0.0915493	0.0970149	0.130769	0.100592	0.100671	0.121019	0.10274	0.106383	0.0797101	0.075188	0.0895522	0.0985915	0.0946746	0.0935252	0.108696	0.129252	0.100719	0.106061	0.0814815	0.107143	0.112782	0.15493	0.132867	0.132867	0.130137	0.158273	0.12782	0.0992908	0.104895	0.0958904	0.0878378	0.0596026	0.110345	0.126761	0.107143	0.108696	0.0980392	0.107914	0.112782	0.0787402	0.133758	0.119205	0.125	0.0970149	0.103175	0.0895522	0.0928571	0.113475	0.112676	0.125874	0.117241	0.103448	0.104895	0.0927152	0.0769231	0.0890411	0.0935252	0.0882353	0.0846154	0.0833333	0.0852713	0.0952381	0.0852713	0.0944882	0.0846154	0.0852713	0.0808824	0.1	0.1	0.0909091	0.0909091	0.0921986	0.0863309	0.0863309	0.0833333	0.0833333	0.0928571	0.104895	0.104895	0.083871	0.0986842	0.0974026	0.0980392	0.0974026	0.0974026	0.116883	0.1	0.0902778	0.0878378	0.0890411	0.0890411	0.0878378	0.0878378	0.0822785	0.0949367	0.0943396	0.111111	0.105263	0.106061	0.0902256	0.0839695	0.113208	0.104575	0.104575	0.125	0.0753425	0.0769231	0.0763889	0.0728477	0.0738255	0.0816327	0.0884354	0.0915493	0.121212	0.0948905	0.101449	0.0928571	0.0928571	0.0769231	0.080292	0.0863309	0.078125	0.084507	0.084507	0.0753425	0.0810811	0.080292	0.108844	0.0909091	0.0923077	0.106061	0.0942029	0.0945946	0.0855263	0.0895522	0.09375	0.0692308	0.0827068	0.0697674	0.0763359	0.0610687	0.0625	0.0737705	0.0588235	0.0661157	0.0737705	0.0629921	0.0681818	0.0542636	0.0827586	0.0814815	0.080292	0.111111	0.117647	0.119718	0.116438	0.104167	0.10274	0.108844	0.108844	0.108844	0.110345	0.110345	0.110345	0.111111	0.104478	0.107143	0.117241	0.125828	0.113636	0.106061	0.130769	0.115385	0.0993377	0.0986842	0.1	0.104167	0.112583	0.128205	0.113924	0.111801	0.11875	0.122699	0.115152	0.134503	0.0887574	0.0797546	0.111111	0.0869565	0.0869565	0.0909091	0.0890411	0.10274	0.0884354	0.104167	0.111888	0.114286	0.104895	0.0979021	0.0827586	0.0992908	0.0985915	0.0986842	0.108844	0.0945946	0.0860927	0.0958904	0.116438	0.10274	0.117241	0.111888	0.0986842	0.0939597	0.0878378	0.0855263	0.105634	0.0878378	0.0939597	0.0933333	0.102041	0.0921053	0.0866667	0.0872483	0.1	0.10596	0.0958904	0.0896552	0.0896552	0.104167	0.114094	0.0993377	0.101351	0.0872483	0.0805369	0.0872483	0.0872483	0.0872483	0.0878378	0.0896552	0.104167	0.119718	0.1	0.10687	0.107692	0.1	0.10687	0.106061	0.0970149	0.112782	0.113636	0.114504	0.118519	0.113475	0.11811	0.0888889	0.111888	0.0896552	0.0896552	0.0828025	0.127907	0.09375	0.123377	0.129252	0.0921986	0.0878378	0.08	0.0939597	0.0733333	0.0863309	0.136364	0.135338	0.105263	0.101266	0.105634	0.149254	0.123288	0.114094	0.122449	0.0952381	0.0794702	0.0855263	0.0980392	0.10596	0.0915033	0.0789474	0.112583	0.112583	0.12	0.125874	0.134752	0.126761	0.128788	0.131944	0.138889	0.130137	0.138889	0.103448	0.115646	0.106383	0.136691	0.132353	0.132353	0.132867	0.125	0.124138	0.122581	0.125	0.104895	0.104167	0.118881	0.107914	0.104478	0.119048	0.108527	0.130081	0.122137	0.0873016	0.096	0.0873016	0.0873016	0.088	0.0661765	0.0719424	0.0948905	0.0895522	0.0915033	0.0875912	0.0923077	0.100775	0.0888889	0.0948905	0.103704	0.0955882	0.112782	0.122137	0.105263	0.0948905	0.114504	0.119403	0.116788	0.126866	0.131387	0.114286	0.110345	0.107914	0.110294	0.117647	0.10219	0.101449	0.107914	0.105634	0.0915493	0.0890411	0.108108	0.0965517	0.0945946	0.0935252	0.0948905	0.0869565	0.0882353	0.0935252	0.0928571	0.107914	0.100719	0.102941	0.0915493	0.0869565	0.080292	0.0808824	0.0863309	0.0857143	0.0958904	0.105634	0.113475	0.0979021	0.0939597	0.100719	0.108696	0.0952381	0.0896552	0.0921986	0.109489	0.108696	0.108696	0.100719	0.0928571	0.100719	0.0935252	0.0909091	0.0909091	0.0921986	0.100719	0.0909091	0.0965517	0.104167	0.0827586	0.103226	0.0763889	0.107784	0.100719	0.116788	0.108696	0.105634	0.101449	0.105263	0.110294	0.114286	0.100719	0.101449	0.108696	0.0909091	0.080292	0.0785714	0.0780142	0.101449	0.0863309	0.0909091	0.124088	0.120301	0.128788	0.130769	0.0869565	0.102941	0.0769231	0.0857143	0.10219	0.118519	0.0955882	0.103704	0.0638298	0.0559441	0.0567376	0.112782	0.121212	0.0808824	0.0863309	0.0915493	0.0992366	0.0869565	0.0780142	0.0827586	0.0902778	0.0896552	0.0890411	0.0875912	0.0661765	0.0719424	0.0758621	0.0733333	0.0671141	0.0689655	0.0753425	0.0728477	0.08	0.0748299	0.0675676	0.0821918	0.104895	0.0935252	0.0948905	0.0821918	0.0896552	0.0878378	0.0902778	0.0902778	0.0821918	0.0833333	0.0827586	0.0863309	0.0808824	0.0882353	0.0729927	0.0942029	0.10219	0.0882353	0.080292	0.0769231	0.0699301	0.0647482	0.0797101	0.0724638	0.0694444	0.0769231	0.0875912	0.111111	0.0895522	0.0948905	0.062069	0.0608108	0.0872483	0.0872483	0.08	0.0805369	0.0671642	0.0588235	0.0447761	0.0518519	0.0559441	0.0860927	0.0846154	0.0942029	0.0846154	0.0863309	0.0816327	0.0851064	0.0860927	0.108108	0.103448	0.119718	0.100719	0.0857143	0.0985915	0.130435	0.112583	0.118881	0.0878378	0.0785714	0.0851064	0.0875912	0.0902778	0.107914	0.112676	0.113475	0.0985915	0.0942029	0.0955882	0.0948905	0.103704	0.101449	0.0992908	0.0979021	0.0992908	0.0921986	0.0928571	0.0942029	0.0875912	0.109489	0.0921986	0.115942	0.114094	0.103448	0.120805	0.0933333	0.113208	0.129412	0.104046	0.113095	0.112426	0.128834	0.140244	0.136095	0.119048	0.133721	0.114286	0.117978	0.116667	0.12069	0.122093	0.112426	0.129412	0.149701	0.13253	0.117284	0.134969	0.128049	0.110429	0.123377	0.135484	0.136364	0.111111	0.123457	0.124224	0.116883	0.121622	0.107383	0.108108	0.0928571	0.0896552	0.101351	0.102041	0.104167	0.100719	0.111111	0.105634	0.0972222	0.101449	0.116788	0.0939597	0.1	0.104167	0.111888	0.107143	0.111111	0.113475	0.118056	0.117241	0.105634	0.105634	0.0928571	0.106383	0.0979021	0.0902778	0.0952381	0.109589	0.0909091	0.0952381	0.0884354	0.0851064	0.107914	0.0869565	0.0851064	0.0785714	0.0758621	0.0896552	0.0928571	0.0857143	0.0921986	0.1	0.108696	0.101449	0.0942029	0.0888889	0.0962963	0.0962963	0.105263	0.0902256	0.0948905	0.0915493	0.107914	0.115942	0.111111	0.118519	0.0928571	0.0955882	0.105263	0.114504	0.102941	0.0979021	0.0902778	0.0921986	0.0921986	0.106383	0.0972222	0.0985915	0.115646	0.111888	0.102041	0.0992908	0.0909091	0.0827586	0.0827586	0.0896552	0.0738255	0.0884354	0.0821918	0.0827586	0.0921986	0.104895	0.0942029	0.0955882	0.0955882	0.0833333	0.101449	0.135714	0.138462	0.138462	0.12782	0.134328	0.136364	0.125874	0.134752	0.123188	0.110294	0.118519	0.120301	0.0992366	0.0902256	0.100775	0.0793651	0.0719424	0.0704225	0.0820896	0.137931	0.101351	0.0935252	0.0875912	0.0839695	0.075188	0.0952381	0.101351	0.103448	0.114286	0.108108	0.110294	0.117647	0.0992908	0.0977444	0.0909091	0.0888889	0.109375	0.0846154	0.0846154	0.113636	0.123077	0.122137	0.0979021	0.0948905	0.0967742	0.103175	0.112	0.1	0.10687	0.101449	0.0944882	0.0866142	0.0827068	0.109375	0.100719	0.100775	0.102941	0.118519	0.120567	0.110236	0.110236	0.110236	0.0827068	0.0928571	0.0866667	0.0828025	0.0945946	0.0839161	0.0671141	0.0689655	0.0758621	0.0774648	0.0780142	0.0814815	0.0814815	0.0814815	0.0814815	0.0814815	0.0814815	0.0814815	0.078125	0.0763359	0.0827068	0.106061	0.115108	0.125828	0.131579	0.132075	0.133333	0.115854	0.10828	0.116129	0.114865	0.108974	0.136364	0.116564	0.114458	0.122699	0.127273	0.115152	0.115152	0.121795	0.121795	0.109677	0.124183	0.138158	0.135484	0.11465	0.106918	0.12	0.106667	0.125786	0.131579	0.130719	0.139073	0.133333	0.13245	0.13245	0.133333	0.131944	0.124138	0.131034	0.127517	0.12	0.14094	0.134615	0.141935	0.121795	0.122581	0.10828	0.115152	0.117284	0.118012	0.125	0.11875	0.116564	0.1125	0.120253	0.120253	0.121795	0.115385	0.120253	0.122581	0.113924	0.113924	0.116883	0.123377	0.108974	0.113208	0.133758	0.127389	0.12987	0.12	0.11465	0.115385	0.116129	0.113208	0.111801	0.111801	0.113924	0.111801	0.111801	0.111111	0.113924	0.121019	0.125828	0.107383	0.119205	0.128378	0.125	0.132075	0.0935252	0.0930233	0.0930233	0.0930233	0.0930233	0.0888889	0.0888889	0.0888889	0.0888889	0.0888889	0.0909091	0.0909091	0.104	0.0866142	0.0814815	0.0814815	0.088	0.0813008	0.0866142	0.0932203	0.0847458	0.0840336	0.0983607	0.088	0.0887097	0.0952381	0.0819672	0.0737705	0.0847458	0.0806452	0.0901639	0.0819672	0.0762712	0.0629921	0.0846154	0.0703125	0.0703125	0.0763359	0.08	0.08	0.1	0.104	0.0813008	0.104839	0.104839	0.128	0.166667	0.119048	0.12605	0.105263	0.0940171	0.0991736	0.104	0.0813008	0.0909091	0.0887097	0.0854701	0.0847458	0.0956522	0.0743802	0.0695652	0.0683761	0.0869565	0.0847458	0.0909091	0.101562	0.136752	0.10084	0.104348	0.0940171	0.0901639	0.0677966	0.0916031	0.0847458	0.0862069	0.092437	0.08	0.125	0.125	0.110169	0.112069	0.112069	0.106557	0.107438	0.107438	0.107438	0.12	0.12	0.12	0.12	0.12	0.11811	0.11811	0.11811	0.11811	0.115385	0.115385	0.117188	0.119048	0.125	0.123967	0.122951	0.120968	0.11811	0.103704	0.104895	0.112676	0.109375	0.0992366	0.0992366	0.0958904	0.0884354	0.0909091	0.0833333	0.0807453	0.08125	0.0887574	0.0838323	0.0887574	0.0877193	0.0925926	0.0961538	0.104575	0.100629	0.100629	0.0849673	0.0849673	0.0884354	0.0816327	0.0759494	0.0759494	0.0764331	0.0769231	0.0844156	0.0784314	0.0789474	0.0827586	0.0935252	0.0890411	0.0884354	0.0884354	0.0890411	0.0816327	0.0697674	0.0814815	0.0808824	0.0769231	0.0851064	0.0942029	0.0882353	0.0827068	0.0923077	0.0859375	0.0846154	0.0888889	0.0888889	0.0839161	0.0833333	0.0878378	0.0857143	0.0882353	0.084507	0.0827586	0.0942029	0.0888889	0.0895522	0.0895522	0.0857143	0.0851064	0.0928571	0.0935252	0.0935252	0.1	0.1	0.100719	0.100719	0.0942029	0.0942029	0.0928571	0.0928571	0.0955882	0.0955882	0.0977444	0.0888889	0.103175	0.097561	0.0983607	0.0983607	0.096	0.0952381	0.123188	0.0939597	0.0945946	0.0958904	0.0933333	0.0927152	0.0958904	0.0985915	0.0985915	0.107143	0.104895	0.0974026	0.0961538	0.0955414	0.0945946	0.0958904	0.0802469	0.0794702	0.0967742	0.0920245	0.0853659	0.0914634	0.0939597	0.112676	0.10274	0.107143	0.109375	0.0875912	0.0869565	0.136691	0.102564	0.0993789	0.104938	0.09375	0.101266	0.0961538	0.0920245	0.0993789	0.081761	0.089172	0.0844156	0.0849673	0.106667	0.1	0.0986842	0.0909091	0.0927152	0.083871	0.083871	0.0844156	0.0993377	0.0872483	0.0860927	0.0827586	0.0890411	0.0844156	0.0872483	0.0878378	0.0816327	0.0833333	0.0884354	0.0866667	0.0794702	0.0860927	0.0794702	0.0794702	0.08	0.0810811	0.0884354	0.08	0.0939597	0.0933333	0.0810811	0.08	0.0860927	0.0866667	0.1	0.0860927	0.0915033	0.0886076	0.0949367	0.102564	0.0961538	0.0886076	0.083871	0.0915033	0.0897436	0.0915033	0.0872483	0.0855263	0.0915033	0.0993377	0.0933333	0.0927152	0.105263	0.0915033	0.0671141	0.0738255	0.0952381	0.0961538	0.0882353	0.0987654	0.0875	0.0945946	0.0967742	0.111111	0.10828	0.103226	0.0833333	0.0779221	0.0625	0.0641026	0.0641026	0.0641026	0.0641026	0.0696203	0.0696203	0.0759494	0.0955414	0.0875	0.089172	0.089172	0.0833333	0.089172	0.0892857	0.0892857	0.0949367	0.0779221	0.0700637	0.0700637	0.0754717	0.0759494	0.0754717	0.0736196	0.0925926	0.0949367	0.0955414	0.0955414	0.0949367	0.100629	0.100629	0.08125	0.083871	0.0833333	0.0779221	0.103226	0.103896	0.0759494	0.109677	0.130719	0.102041	0.0872483	0.0986842	0.12	0.111111	0.111111	0.111842	0.0909091	0.0903226	0.0789474	0.0789474	0.0794702	0.0794702	0.0784314	0.0784314	0.0779221	0.0779221	0.101266	0.1	0.103896	0.109677	0.108974	0.1	0.0993377	0.0745342	0.0807453	0.0797546	0.0887574	0.11039	0.0981595	0.0925926	0.101911	0.101911	0.0886076	0.0890411	0.0909091	0.0972222	0.10274	0.0965517	0.0949367	0.0880503	0.0855263	0.0886076	0.0914634	0.0843373	0.0764331	0.0784314	0.0833333	0.0833333	0.0909091	0.0839161	0.0902778	0.0821918	0.0821918	0.0896552	0.0915493	0.0902778	0.0902778	0.1	0.0839161	0.0816327	0.0816327	0.0753425	0.0872483	0.0878378	0.107383	0.107383	0.109589	0.0753425	0.0753425	0.0816327	0.0872483	0.104895	0.104895	0.111111	0.111111	0.104895	0.0939597	0.0939597	0.100671	0.100671	0.101351	0.100671	0.101351	0.0945946	0.103448	0.111888	0.1	0.114286	0.114286	0.129496	0.129252	0.118056	0.0939597	0.0827586	0.0743243	0.0748299	0.0827586	0.0780142	0.0884354	0.108108	0.0933333	0.0933333	0.1	0.108844	0.108108	0.122449	0.108108	0.101351	0.1	0.116883	0.10828	0.10828	0.108974	0.089172	0.0886076	0.102564	0.0955414	0.11039	0.0849673	0.0855263	0.0927152	0.0967742	0.0844156	0.0849673	0.0794702	0.114865	0.0974026	0.11465	0.0987654	0.104294	0.0987654	0.0920245	0.081761	0.0898204	0.0898204	0.104938	0.08	0.0810811	0.0764331	0.06875	0.0943396	0.0833333	0.0828025	0.0849673	0.0827586	0.0827586	0.0833333	0.0896552	0.0896552	0.0714286	0.0791367	0.080292	0.0827586	0.0808824	0.0791367	0.0869565	0.0888889	0.0888889	0.0863309	0.0869565	0.0785714	0.0928571	0.0955882	0.0888889	0.100775	0.0888889	0.0863309	0.115646	0.108844	0.1	0.10274	0.126761	0.110345	0.123188	0.104478	0.10687	0.111888	0.110294	0.0895522	0.101351	0.101351	0.103448	0.103448	0.103448	0.103448	0.110345	0.109589	0.109589	0.111888	0.109589	0.109589	0.110345	0.109589	0.111888	0.111888	0.151079	0.147887	0.147887	0.148936	0.148936	0.141844	0.141844	0.141844	0.140845	0.140845	0.142857	0.101449	0.101449	0.107914	0.107914	0.0979021	0.0774648	0.080292	0.080292	0.080292	0.080292	0.080292	0.080292	0.0785714	0.0785714	0.0785714	0.0785714	0.0785714	0.0719424	0.0735294	0.0814815	0.0808824	0.0808824	0.0808824	0.0808824	0.0808824	0.0851064	0.0857143	0.0814815	0.0808824	0.0797101	0.0774648	0.0833333	0.107692	0.103704	0.102941	0.0948905	0.0888889	0.112782	0.0977444	0.0882353	0.0882353	0.0888889	0.0888889	0.0740741	0.0740741	0.0746269	0.0746269	0.0746269	0.0746269	0.0666667	0.0735294	0.0735294	0.0735294	0.0735294	0.0735294	0.0735294	0.0746269	0.070922	0.0694444	0.0714286	0.0704225	0.0855263	0.0676692	0.0676692	0.075188	0.0833333	0.09375	0.0852713	0.0866142	0.0859375	0.0852713	0.0859375	0.0930233	0.0923077	0.0839695	0.0839695	0.0846154	0.0839695	0.0852713	0.0793651	0.0656934	0.0814815	0.0820896	0.0820896	0.0814815	0.0820896	0.0962963	0.0902256	0.0955882	0.0984848	0.0916031	0.0888889	0.0833333	0.0916031	0.0895522	0.0882353	0.0935252	0.0758621	0.0714286	0.0729927	0.0797101	0.080292	0.0724638	0.0714286	0.0694444	0.0925926	0.0805369	0.08	0.0855263	0.0927152	0.0909091	0.0769231	0.0851064	0.0869565	0.0895522	0.0984848	0.104478	0.0895522	0.0869565	0.0875912	0.0875912	0.0888889	0.0851064	0.0851064	0.0827586	0.0821918	0.0860927	0.0952381	0.0948905	0.0948905	0.101449	0.0943396	0.0880503	0.0728477	0.0821918	0.0816327	0.0780142	0.0743243	0.08	0.0816327	0.0816327	0.084507	0.0857143	0.0827586	0.0827586	0.0896552	0.0915033	0.0921053	0.0897436	0.0860927	0.0844156	0.081761	0.0764706	0.081761	0.0774194	0.075	0.0844156	0.0896552	0.102041	0.0897436	0.0855263	0.0979021	0.0822785	0.0878378	0.0866667	0.0844156	0.083871	0.0927152	0.0952381	0.101351	0.0866667	0.0974026	0.0961538	0.0927152	0.0896552	0.0896552	0.0896552	0.0860927	0.0860927	0.0860927	0.0849673	0.0884354	0.0890411	0.104895	0.103448	0.0943396	0.0872483	0.0827586	0.0758621	0.0896552	0.0902778	0.0821918	0.0890411	0.08	0.0779221	0.0805369	0.0878378	0.0872483	0.0872483	0.0921986	0.0928571	0.0935252	0.0774648	0.116129	0.11039	0.129032	0.09375	0.0882353	0.0882353	0.0969697	0.0783133	0.0718563	0.077381	0.0828025	0.0670732	0.0802469	0.068323	0.068323	0.0740741	0.0931677	0.0969697	0.0969697	0.0887574	0.0909091	0.0882353	0.0833333	0.06875	0.0700637	0.0700637	0.0789474	0.0774194	0.0828025	0.0828025	0.0833333	0.08	0.0680272	0.0753425	0.0794702	0.0810811	0.0805369	0.0816327	0.0784314	0.0758621	0.0821918	0.0821918	0.0816327	0.0816327	0.0816327	0.0821918	0.0821918	0.0810811	0.0810811	0.0810811	0.0810811	0.0748299	0.0748299	0.0723684	0.0723684	0.0779221	0.0764331	0.0679012	0.0691824	0.0718954	0.0728477	0.0758621	0.0738255	0.0714286	0.0754717	0.0797546	0.0797546	0.0838323	0.0833333	0.0833333	0.0833333	0.0813953	0.0802469	0.0875	0.0802469	0.081761	0.0828025	0.0833333	0.0844156	0.0849673	0.0849673	0.0849673	0.0855263	0.0878378	0.0849673	0.0789474	0.0860927	0.0822785	0.0723684	0.09375	0.0909091	0.0864198	0.0789474	0.0822785	0.0886076	0.0853659	0.0848485	0.0837989	0.0842697	0.0858896	0.0853659	0.0955414	0.0880503	0.0903614	0.0806452	0.0697674	0.0764331	0.0653595	0.141935	0.143791	0.101911	0.10828	0.113333	0.150685	0.148649	0.139241	0.147651	0.158621	0.163121	0.152778	0.351351	0.362832	0.356522	0.362903	0.34127	0.381356	0.384615	0.375	0.364341	0.373134	0.392308	0.4	0.401515	0.37594	0.378788	0.382812	0.382812	0.395161	0.392	0.374046	0.37594	0.410853	0.402985	0.4	0.378571	0.375887	0.375	0.357664	0.33557	0.333333	0.358621	0.337931	0.340426	0.347826	0.333333	0.316901	0.330827	0.330508	0.32	0.325397	0.302158	0.321168	0.340426	0.346939	0.349315	0.324324	0.322148	0.314685	0.371622	0.37415	0.432624	0.417808	0.440559	0.445205	0.438356	0.543478	0.39726	0.390411	0.45	0.444444	0.464789	0.472222	0.557252	0.518519	0.475524	0.451389	0.454545	0.485714	0.489051	0.548148	0.68	0.691667	0.709402	0.563492	0.546154	0.45	0.518519	0.608	0.488722	0.496241	0.492308	0.484375	0.466165	0.405797	0.414815	0.392857	0.402878	0.41791	0.375	0.362963	0.360294	0.342857	0.348485	0.356589	0.353846	0.382812	0.385827	0.379845	0.369565	0.38806	0.390977	0.402985	0.43609	0.430657	0.42029	0.443609	0.433824	0.496183	0.503937	0.51938	0.526718	0.511111	0.507246	0.475177	0.471831	0.496454	0.507246	0.539568	0.493056	0.486111	0.514286	0.517986	0.517986	0.541353	0.555556	0.581395	0.650794	0.661417	0.739837	0.636364	0.641221	0.617647	0.602941	0.594203	0.622222	0.654135	0.677165	0.603053	0.533835	0.49635	0.542254	0.516779	0.585034	0.642336	0.669118	0.609929	0.651316	0.697183	0.719424	0.740741	0.761538	0.804878	0.841667	0.881356	1	0.901786	0.863248	0.766667	0.807018	0.754237	0.717742	0.776923	0.820312	0.615385	0.57931	0.529032	0.565517	0.560811	0.553333	0.525641	0.54902	0.541935	0.537975	0.521472	0.518293	0.505882	0.508876	0.518072	0.51497	0.536145	0.539394	0.55625	0.56051	0.567742	0.592105	0.576923	0.56962	0.547619	0.550898	0.531792	0.0530303	0.0542636	0.0542636	0.0676692	0.0676692	0.0671642	0.0676692	0.0676692	0.0610687	0.0597015	0.0676692	0.0676692	0.0676692	0.0676692	0.0610687	0.064	0.064	0.0634921	0.0634921	0.0634921	0.0634921	0.0634921	0.0634921	0.0634921	0.0634921	0.0634921	0.0634921	0.0634921	0.0634921	0.0634921	0.0634921	0.0629921
COCONUT	OC1=CC=C(C=CC=2C=3C=CC=C(O)C3C(O)=C(O)C2CCC4=CC=C(C=C4)C5NC6C(CC7CCC8CCC=9NC=NC9C6%10C%11C(O)C=CC%12CCCC%12%11CCC87%10)C%13(CCNCC%13)C5)C=C1O	0.028169	0.028169	0.0289855	0.0289855	0.0289855	0.028777	0.028777	0.028777	0.027972	0.027972	0.028169	0.028169	0.028777	0.028777	0.027972	0.027972	0.028777	0.0289855	0.028169	0.028169	0.027972	0.0275862	0.028169	0.028169	0.0273973	0.0273973	0.0283688	0.0275862	0.0275862	0.0275862	0.0273973	0.0273973	0.027027	0.027027	0.027027	0.0273973	0.0268456	0.0268456	0.0268456	0.0268456	0.0272109	0.0272109	0.027972	0.027972	0.027972	0.027027	0.027027	0.027027	0.027027	0.0277778	0.0277778	0.0272109	0.0275862	0.027027	0.028777	0.0205479	0.0206897	0.0211268	0.0211268	0.0211268	0.0211268	0.0211268	0.0212766	0.0214286	0.0214286	0.0217391	0.0214286	0.0215827	0.0220588	0.0220588	0.0215827	0.028777	0.0416667	0.0211268	0.0212766	0.0215827	0.0218978	0.0218978	0.0218978	0.0218978	0.0217391	0.0220588	0.0218978	0.0211268	0.0283688	0.035461	0.028777	0.028777	0.0201342	0.0201342	0.0208333	0.0212766	0.020979	0.020979	0.020979	0.020979	0.0205479	0.0205479	0.0214286	0.0214286	0.0214286	0.0214286	0.0205479	0.0205479	0.0340136	0.0347222	0.0344828	0.0342466	0.034965	0.0402685	0.0425532	0.0413793	0.0352113	0.0413793	0.0416667	0.027972	0.028777	0.0218978	0.0220588	0.0220588	0.0289855	0.0215827	0.0217391	0.0218978	0.0218978	0.0217391	0.0217391	0.0217391	0.0217391	0.0217391	0.0571429	0.0571429	0.0571429	0.0559441	0.057971	0.057971	0.0588235	0.0642857	0.0571429	0.0571429	0.0571429	0.0522388	0.0689655	0.0869565	0.0869565	0.0864198	0.0821918	0.0805369	0.0769231	0.0705882	0.0705882	0.0705882	0.0503145	0.0536913	0.0617978	0.0621469	0.0777778	0.0838323	0.0559006	0.0591716	0.0662651	0.0578035	0.0701754	0.0714286	0.0769231	0.0833333	0.0828402	0.0977011	0.103448	0.108571	0.105263	0.108571	0.104938	0.10303	0.10303	0.0874317	0.0939227	0.0935673	0.0960452	0.0949721	0.108808	0.109948	0.110526	0.0853659	0.108434	0.10119	0.0949367	0.0909091	0.109756	0.100671	0.1	0.10596	0.111888	0.09375	0.0920245	0.0981595	0.0892857	0.0843373	0.0833333	0.0818713	0.0809249	0.0809249	0.0853659	0.118012	0.111111	0.0877193	0.0969697	0.0862069	0.0874317	0.0946746	0.102273	0.100592	0.0935673	0.0883978	0.0962567	0.0864865	0.0939227	0.0874317	0.0819672	0.0819672	0.0860215	0.0855615	0.0706522	0.0806452	0.0806452	0.0802139	0.0810811	0.0864865	0.0864865	0.0864865	0.0864865	0.0860215	0.0855615	0.0851064	0.0851064	0.0851064	0.0851064	0.0851064	0.0828729	0.0828729	0.0949721	0.0909091	0.0909091	0.0909091	0.0909091	0.0730337	0.0819672	0.0819672	0.0782123	0.0888889	0.0978261	0.0978261	0.108696	0.1	0.0982659	0.0982659	0.0857143	0.0857143	0.0857143	0.0857143	0.0914286	0.0914286	0.0898876	0.101695	0.101695	0.0983607	0.1	0.112994	0.107955	0.107955	0.0638298	0.0628272	0.0588235	0.048951	0.0522388	0.0721649	0.0904255	0.0904523	0.0913706	0.101604	0.0890052	0.0957447	0.106599	0.108374	0.116402	0.112245	0.10628	0.0956938	0.100503	0.0962567	0.085	0.0867347	0.0918919	0.0939227	0.0934066	0.0949721	0.0909091	0.0891089	0.08867	0.0841584	0.0882353	0.0829268	0.0867347	0.0846561	0.102564	0.108374	0.109375	0.0845771	0.0773196	0.0765306	0.0808081	0.0833333	0.085	0.0880829	0.0842105	0.0842105	0.0829016	0.0855615	0.0909091	0.0858586	0.0871795	0.0854271	0.0813397	0.09	0.0972973	0.10582	0.0837696	0.0806452	0.0885417	0.0812183	0.0820513	0.0829016	0.0816327	0.0765306	0.0797872	0.0806452	0.078125	0.0819672	0.0842697	0.0862944	0.0913706	0.0891089	0.0863636	0.0780488	0.0780488	0.111111	0.106952	0.0913706	0.0940594	0.0931373	0.0882353	0.0904523	0.0913706	0.08867	0.0969388	0.1	0.1	0.0984456	0.101604	0.0954774	0.0913706	0.0909091	0.0858586	0.0923077	0.0904523	0.0895522	0.103448	0.10396	0.0882353	0.105	0.0931373	0.100503	0.0841584	0.0833333	0.0841584	0.0776699	0.0854271	0.0858586	0.085	0.0841584	0.085	0.0776699	0.0788177	0.0772947	0.0721154	0.0753769	0.0742574	0.0967742	0.078341	0.0642202	0.0837209	0.08867	0.0731707	0.0926829	0.106742	0.0924855	0.0930233	0.048913	0.048913	0.0564972	0.0722222	0.0726257	0.0638298	0.0617284	0.0519481	0.0503145	0.0559006	0.0555556	0.0576923	0.0576923	0.0559006	0.0516129	0.0862069	0.0824176	0.0824176	0.0806452	0.048913	0.048913	0.0566038	0.0566038	0.0566038	0.0564972	0.0655738	0.0655738	0.0614525	0.0614525	0.0614525	0.0601093	0.0508475	0.0505618	0.0505618	0.0575916	0.0575916	0.0572917	0.0572917	0.0304878	0.0254777	0.0254777	0.025	0.0246914	0.0243902	0.0243902	0.0294118	0.030303	0.0240964	0.0236686	0.0245399	0.0238095	0.0233918	0.0231214	0.0287356	0.0287356	0.0340909	0.0337079	0.0240964	0.0248447	0.0178571	0.0178571	0.0178571	0.0174419	0.0174419	0.0174419	0.0297619	0.047619	0.047619	0.0481283	0.0481283	0.0368098	0.0368098	0.0368098	0.0368098	0.0251572	0.0251572	0.0251572	0.0251572	0.0251572	0.0251572	0.0245399	0.0245399	0.0198675	0.0198675	0.0198675	0.0322581	0.0331126	0.0331126	0.0331126	0.0331126	0.0204082	0.0204082	0.0204082	0.0204082	0.0202703	0.0202703	0.0201342	0.0201342	0.0328947	0.0328947	0.0705882	0.0705882	0.0705882	0.0705882	0.0705882	0.060241	0.060241	0.060241	0.060241	0.060241	0.0402685	0.0405405	0.0463576	0.0555556	0.04375	0.038961	0.0384615	0.0432099	0.0440252	0.0552147	0.0537634	0.0537634	0.0654762	0.0650888	0.0581395	0.0584795	0.079096	0.0591398	0.0614525	0.0617978	0.0635838	0.0604396	0.0594595	0.0601093	0.0601093	0.0617978	0.0635838	0.0633803	0.0567376	0.0592593	0.057971	0.0705128	0.0753425	0.0753425	0.0753425	0.0753425	0.0753425	0.0753425	0.0743243	0.0728477	0.0628931	0.0625	0.0559006	0.0592105	0.0645161	0.0657895	0.0657895	0.0671141	0.0617284	0.0545455	0.0566038	0.05	0.0496894	0.0496894	0.0496894	0.0432099	0.0432099	0.0457516	0.0512821	0.0512821	0.0522876	0.0522876	0.0526316	0.0604027	0.0522876	0.0522876	0.06	0.0588235	0.0588235	0.0544218	0.0526316	0.0555556	0.0592593	0.0592593	0.057971	0.0748299	0.0748299	0.0748299	0.0748299	0.0748299	0.0748299	0.0763889	0.0763889	0.0743243	0.0666667	0.0666667	0.0723684	0.0769231	0.0769231	0.0769231	0.0684932	0.0684932	0.0743243	0.0559441	0.0633803	0.0571429	0.0588235	0.0588235	0.0656934	0.0656934	0.06	0.0555556	0.0472441	0.0769231	0.0769231	0.0714286	0.0689655	0.0689655	0.0939597	0.0384615	0.034965	0.0566038	0.05625	0.0609756	0.0677966	0.0632184	0.0394737	0.0522876	0.0512821	0.0512821	0.0598802	0.0606061	0.0621118	0.0529801	0.0529801	0.0365854	0.0357143	0.0511364	0.013986	0.0143885	0.0144928	0.0155039	0.0142857	0.0444444	0.015873	0.0214286	0.0215827	0.0143885	0.0148148	0.0144928	0.0145985	0.0136986	0.0136986	0.0136986	0.02	0.0201342	0.0206897	0.0264901	0.0264901	0.0254777	0.02	0.02	0.02	0.02	0.02	0.0214286	0.0138889	0.0192308	0.0201342	0.0143885	0.0205479	0.0272109	0.0275862	0.0291971	0.0291971	0.0347222	0.0347222	0.0347222	0.0342466	0.0342466	0.0291971	0.0155039	0.0232558	0.0222222	0.0222222	0.0222222	0.0212766	0.0212766	0.0212766	0.0211268	0.0218978	0.0218978	0.0214286	0.0214286	0.0289855	0.024	0.015625	0.00826446	0.0166667	0.00826446	0.0150376	0.0229008	0.0232558	0.0144928	0.0247934	0.030303	0.0220588	0.016129	0.015748	0.015748	0.0147059	0.0322581	0.0211268	0.0205479	0.0234375	0.0155039	0.015748	0.016	0.0155039	0.0252101	0.0325203	0.0238095	0.024	0.0241935	0.0634921	0.0655738	0.078125	0.0725806	0.0797546	0.0676329	0.0434783	0.048	0.0483871	0.046875	0.0434783	0.0437956	0.0431655	0.0441176	0.0437956	0.0362319	0.0364964	0.0155039	0.0147059	0.0151515	0.0153846	0.0142857	0.013986	0.0220588	0.028169	0.0320513	0.025641	0.0214286	0.015748	0.015748	0.015748	0.0169492	0.0472973	0.0649351	0.0533333	0.0567376	0.0632911	0.0580645	0.0635838	0.0709677	0.0519481	0.0520231	0.0520231	0.0523256	0.0635838	0.0574713	0.100592	0.0887574	0.0843373	0.115607	0.112426	0.0853659	0.0982659	0.0734463	0.0604027	0.111765	0.0322581	0.0350877	0.0325203	0.0390625	0.0530303	0.0496454	0.047619	0.0608696	0.0551181	0.0645161	0.0902778	0.0977444	0.134752	0.0787879	0.0794702	0.088	0.0676692	0.0681818	0.0769231	0.0610687	0.0763359	0.0866142	0.0526316	0.0555556	0.0833333	0.0472441	0.0597015	0.0775194	0.0703125	0.0839695	0.0864198	0.1	0.132353	0.0955414	0.0680272	0.0638298	0.0972222	0.106667	0.107143	0.111888	0.117241	0.0403226	0.03125	0.072	0.0769231	0.0487805	0.0420168	0.0692308	0.0794702	0.0684932	0.0725806	0.047619	0.0350877	0.0542636	0.0522388	0.0610687	0.0542636	0.0538462	0.0534351	0.0522388	0.0454545	0.0606061	0.0454545	0.046875	0.0522388	0.037594	0.0384615	0.030303	0.025	0.031746	0.0325203	0.0530303	0.0441176	0.0472441	0.0387597	0.0584416	0.0431655	0.0340136	0.0534351	0.0491803	0.0437158	0.0723684	0.0738255	0.0753425	0.0915033	0.0855263	0.0653595	0.0909091	0.09375	0.103659	0.10241	0.0869565	0.0833333	0.123288	0.119205	0.0822785	0.0736196	0.0510204	0.0486486	0.0748663	0.0760234	0.0701754	0.0727273	0.0899471	0.0909091	0.0757576	0.078534	0.0837696	0.0860215	0.0833333	0.0880829	0.0680628	0.0732984	0.0789474	0.0744186	0.0958084	0.0955056	0.0846561	0.0769231	0.0747126	0.0726257	0.0726257	0.0883978	0.0828729	0.079096	0.08	0.0718232	0.0782123	0.0851064	0.0833333	0.103825	0.102151	0.056338	0.0437956	0.0454545	0.0676692	0.0758621	0.0652174	0.0652174	0.0652174	0.0689655	0.0629371	0.0784314	0.084507	0.084507	0.0526316	0.0839161	0.0872483	0.0882353	0.0863309	0.0955882	0.0970149	0.0882353	0.161491	0.1625	0.170886	0.171975	0.173913	0.171779	0.163636	0.0837696	0.0635838	0.0663507	0.076087	0.097561	0.0966184	0.0917431	0.0780488	0.0788177	0.0931373	0.0809524	0.10396	0.0962567	0.0957447	0.0962567	0.0967742	0.0825243	0.0813397	0.0617978	0.101523	0.0931373	0.0882353	0.0865385	0.084507	0.0878049	0.0869565	0.0853081	0.0869565	0.0853081	0.0754717	0.0761905	0.0754717	0.0792079	0.0735294	0.0728155	0.0728155	0.0845771	0.0858586	0.0718954	0.0700637	0.0718954	0.0723684	0.0647482	0.0652174	0.0578512	0.0671642	0.046875	0.046875	0.0583942	0.0555556	0.0444444	0.0503597	0.0642857	0.0704225	0.0437956	0.035461	0.0729927	0.0571429	0.0638298	0.0492958	0.0428571	0.0444444	0.0729927	0.0652174	0.0555556	0.0461538	0.0538462	0.0472441	0.0390625	0.048	0.0538462	0.0510949	0.0472441	0.0620155	0.0808824	0.0780142	0.0780142	0.0958904	0.0958904	0.080292	0.0808824	0.0808824	0.0887097	0.0887097	0.0894309	0.0887097	0.0894309	0.0873016	0.0866142	0.0846154	0.115702	0.122951	0.103175	0.101562	0.0859375	0.0962963	0.080292	0.0833333	0.0992366	0.0916667	0.0847458	0.0862069	0.121951	0.0916667	0.0894309	0.115702	0.102564	0.104348	0.103448	0.103448	0.10084	0.0991736	0.107438	0.0847458	0.0869565	0.0877193	0.0862069	0.0847458	0.0847458	0.0887097	0.0930233	0.0763359	0.0666667	0.0756303	0.0683761	0.0689655	0.0608696	0.0619469	0.059322	0.0431034	0.0661157	0.0725806	0.064	0.0697674	0.0687023	0.0746269	0.075188	0.0901639	0.0984848	0.0833333	0.0615385	0.0846154	0.0839695	0.0916031	0.0984848	0.164634	0.1625	0.1625	0.164634	0.16875	0.166667	0.163399	0.165605	0.169935	0.168919	0.172414	0.182482	0.195489	0.192593	0.191176	0.126866	0.129771	0.124088	0.140127	0.147651	0.15	0.155405	0.16	0.170213	0.171233	0.205882	0.184615	0.143885	0.137931	0.134328	0.142857	0.157895	0.166667	0.172932	0.161538	0.18254	0.17037	0.185185	0.165414	0.168067	0.153846	0.146552	0.127273	0.122951	0.134454	0.12605	0.157025	0.155172	0.140741	0.150376	0.141791	0.141791	0.159091	0.166667	0.169118	0.122302	0.104	0.0629921	0.0629921	0.0634921	0.064	0.0650407	0.0661157	0.0645161	0.0634921	0.0887097	0.057377	0.0526316	0.0518519	0.0597015	0.0620155	0.0681818	0.0671642	0.0652174	0.0597015	0.0601504	0.0606061	0.0827068	0.0671642	0.0687023	0.0666667	0.0656934	0.0642857	0.0559441	0.0633803	0.057971	0.0592593	0.0601504	0.0666667	0.0650407	0.0569106	0.0588235	0.0787402	0.0806452	0.0737705	0.072	0.0578512	0.0672269	0.0588235	0.0608696	0.0603448	0.0603448	0.059322	0.0833333	0.0743802	0.075	0.08	0.072	0.0666667	0.0598291	0.059322	0.0588235	0.059322	0.0555556	0.0634921	0.0909091	0.075	0.0578512	0.0714286	0.0546875	0.0666667	0.0620155	0.10219	0.115646	0.116438	0.135714	0.080292	0.0977444	0.0833333	0.0810811	0.116788	0.100719	0.107143	0.0833333	0.0935252	0.107914	0.100719	0.117241	0.115942	0.0731707	0.111732	0.121212	0.0787879	0.104938	0.0914634	0.0994152	0.125	0.125	0.0955414	0.124183	0.125828	0.11875	0.119497	0.109756	0.108434	0.104575	0.0970149	0.118881	0.0952381	0.121429	0.0974026	0.177632	0.174497	0.17931	0.153333	0.148649	0.146667	0.115646	0.111888	0.114286	0.133333	0.124088	0.129496	0.12766	0.120567	0.0979021	0.0980392	0.115646	0.114094	0.113333	0.115646	0.120805	0.111111	0.131034	0.0833333	0.0946746	0.112994	0.0965909	0.103448	0.107345	0.109195	0.11413	0.111111	0.116959	0.114458	0.114458	0.12426	0.117647	0.117647	0.124183	0.106145	0.115607	0.10929	0.101064	0.108571	0.105556	0.114286	0.118343	0.0967742	0.0675676	0.0878378	0.0872483	0.0821918	0.0797101	0.0958904	0.0866667	0.0839161	0.104478	0.0714286	0.0666667	0.0615385	0.0671642	0.078125	0.0647482	0.0718954	0.0694444	0.0705128	0.0542636	0.0638298	0.0652174	0.0916031	0.0846154	0.0827068	0.0851064	0.0697674	0.0615385	0.0592593	0.0681818	0.0666667	0.0571429	0.0583942	0.0588235	0.0814815	0.0699301	0.0743243	0.0704225	0.0935252	0.0704225	0.0719424	0.0719424	0.0729927	0.0729927	0.0704225	0.0633803	0.0724638	0.0606061	0.0820896	0.0740741	0.0652174	0.0724638	0.0735294	0.0738255	0.0789474	0.0641026	0.062069	0.0592105	0.0657895	0.0657895	0.0689655	0.0748299	0.0748299	0.0689655	0.06	0.0596026	0.0921986	0.0729927	0.078125	0.0625	0.0615385	0.0872483	0.0972222	0.106667	0.0810811	0.0965517	0.104167	0.110294	0.105634	0.100719	0.0780142	0.0869565	0.0785714	0.0935252	0.0935252	0.0896552	0.0896552	0.0921986	0.0921986	0.0857143	0.0955882	0.0775194	0.0780142	0.0814815	0.0814815	0.088	0.0888889	0.0775194	0.09375	0.104	0.09375	0.0944882	0.0928571	0.0793651	0.114754	0.110236	0.0873016	0.0692308	0.0601504	0.0808824	0.078125	0.0737705	0.0687023	0.0991736	0.104839	0.130081	0.128571	0.115942	0.123188	0.0952381	0.0851064	0.0735294	0.0775194	0.0859375	0.096	0.112782	0.125	0.115942	0.114504	0.114504	0.0944882	0.144	0.125	0.119403	0.0833333	0.0895522	0.0935252	0.100775	0.102362	0.097561	0.0967742	0.097561	0.106557	0.0967742	0.092437	0.129032	0.0916667	0.0756303	0.0813008	0.0813008	0.0814815	0.0827068	0.0962963	0.08	0.0787402	0.0793651	0.0944882	0.0827068	0.0724638	0.0977444	0.0819672	0.0687023	0.08	0.0538462	0.0859375	0.0852713	0.0833333	0.0709677	0.0671642	0.0746269	0.0763359	0.0769231	0.0740741	0.0992908	0.0928571	0.0875912	0.0902256	0.0676692	0.0731707	0.078125	0.106061	0.0785714	0.0863309	0.0863309	0.0671642	0.078125	0.075188	0.0775194	0.0606061	0.0546875	0.0534351	0.0625	0.0555556	0.0551181	0.0555556	0.064	0.0542636	0.0538462	0.0551181	0.0634921	0.0634921	0.0839695	0.0833333	0.0735294	0.064	0.0555556	0.059322	0.0583333	0.057377	0.0661157	0.0661157	0.0655738	0.0569106	0.0697674	0.0708661	0.08	0.0687023	0.0530303	0.0530303	0.0530303	0.0530303	0.0546875	0.0555556	0.0551181	0.0487805	0.0538462	0.0542636	0.0555556	0.057377	0.057377	0.0708661	0.0645161	0.0645161	0.0901639	0.075	0.0743802	0.075	0.092437	0.072	0.0708661	0.0731707	0.0650407	0.0650407	0.0655738	0.064	0.0725806	0.072	0.0806452	0.0806452	0.0714286	0.0687023	0.0672269	0.0731707	0.096	0.0887097	0.0859375	0.075188	0.075188	0.100775	0.0806452	0.0806452	0.057377	0.0645161	0.0887097	0.088	0.104	0.0952381	0.0902256	0.088	0.0625	0.0894309	0.09375	0.0928571	0.0642857	0.0782609	0.0564516	0.0846154	0.0921986	0.0833333	0.0763889	0.0857143	0.0962963	0.075188	0.0895522	0.0948905	0.12766	0.0763359	0.0820896	0.0895522	0.0873016	0.113821	0.108333	0.116279	0.101695	0.0583333	0.0775862	0.0701754	0.0932203	0.0932203	0.0892857	0.0948276	0.0672269	0.0775862	0.101695	0.0588235	0.0608696	0.0608696	0.0608696	0.0614035	0.0608696	0.05	0.046875	0.0729927	0.0676692	0.0692308	0.0583333	0.0588235	0.0620155	0.0625	0.0461538	0.046875	0.0495868	0.0504202	0.0472441	0.0325203	0.0325203	0.0314961	0.0325203	0.0322581	0.0327869	0.0416667	0.0396825	0.0325203	0.0325203	0.0598291	0.0333333	0.0347826	0.0353982	0.0495868	0.072	0.072	0.0714286	0.0620155	0.0725806	0.064	0.0409836	0.0406504	0.0564516	0.0564516	0.0583333	0.0655738	0.056	0.056	0.0697674	0.0521739	0.0603448	0.0731707	0.0495868	0.0512821	0.0508475	0.0645161	0.0687023	0.0681818	0.0606061	0.0583942	0.0808824	0.0820896	0.0697674	0.0634921	0.0661157	0.0887097	0.104167	0.0839695	0.0923077	0.0940171	0.112	0.116279	0.0797101	0.0731707	0.0806452	0.0827068	0.0601504	0.0620155	0.0583333	0.0508475	0.0540541	0.05	0.0491803	0.0555556	0.05	0.0588235	0.0866142	0.0944882	0.0703125	0.0583942	0.0888889	0.0444444	0.0522388	0.0930233	0.080292	0.080292	0.0694444	0.0510949	0.047619	0.0396825	0.0296296	0.0296296	0.0373134	0.0507246	0.0510949	0.0518519	0.0444444	0.0522388	0.0687023	0.0687023	0.0610687	0.0763359	0.0508475	0.0504202	0.0569106	0.0615385	0.0808824	0.0487805	0.046875	0.046875	0.0483871	0.0483871	0.0483871	0.0542636	0.057554	0.057554	0.0530303	0.0461538	0.04	0.0431655	0.0503597	0.075188	0.0787402	0.0708661	0.0708661	0.0724638	0.0955882	0.0909091	0.108527	0.100962	0.116751	0.107784	0.106509	0.115152	0.117647	0.117647	0.121951	0.123377	0.123377	0.103896	0.080292	0.0820896	0.0962963	0.0814815	0.0652174	0.0652174	0.070922	0.0927152	0.0939597	0.100671	0.0993377	0.0822785	0.0903226	0.0921053	0.0933333	0.083871	0.102041	0.0779221	0.0758621	0.080292	0.0769231	0.0714286	0.110345	0.1	0.0921053	0.0774194	0.0544218	0.0547945	0.0555556	0.0629371	0.0697674	0.0454545	0.0458015	0.0642857	0.0692308	0.092437	0.110236	0.105263	0.122951	0.107692	0.114504	0.078125	0.0703125	0.0787402	0.088	0.147541	0.147541	0.138211	0.138211	0.136	0.136	0.211382	0.226087	0.220339	0.226891	0.214286	0.19469	0.185484	0.164179	0.15942	0.186567	0.21875	0.207692	0.134752	0.134752	0.117188	0.122302	0.124088	0.12782	0.129771	0.132812	0.133858	0.134921	0.114754	0.110169	0.101695	0.101695	0.0983607	0.0887097	0.0743802	0.10084	0.10084	0.0983607	0.10084	0.112903	0.113636	0.117188	0.114286	0.114286	0.11194	0.133333	0.120301	0.108696	0.11811	0.0944882	0.0826446	0.0847458	0.092437	0.112069	0.0956522	0.117647	0.0916667	0.123967	0.12605	0.106557	0.138462	0.139535	0.132812	0.123188	0.111888	0.132353	0.102941	0.131783	0.11811	0.111111	0.111111	0.112	0.104839	0.08	0.0826446	0.108333	0.108333	0.0650407	0.08	0.08	0.0952381	0.106557	0.0840336	0.112069	0.0930233	0.097561	0.088	0.105691	0.103175	0.078125	0.128	0.130769	0.108696	0.0992366	0.124031	0.105263	0.137097	0.101562	0.0763359	0.146341	0.104	0.0833333	0.08	0.0789474	0.0882353	0.0928571	0.092437	0.0819672	0.0731707	0.0839695	0.0944882	0.0833333	0.092437	0.0833333	0.097561	0.0775194	0.0991736	0.118644	0.115385	0.120301	0.128788	0.116279	0.12782	0.146154	0.119048	0.109375	0.100775	0.118056	0.123188	0.133858	0.125	0.116788	0.0935252	0.0992366	0.133858	0.0958084	0.10274	0.123377	0.104895	0.108696	0.0814815	0.0769231	0.0916031	0.100719	0.10303	0.103704	0.119403	0.131944	0.102941	0.108527	0.0833333	0.109489	0.115385	0.158273	0.135714	0.135714	0.132867	0.153285	0.122137	0.101449	0.0992908	0.0979021	0.0896552	0.0608108	0.112676	0.129496	0.109489	0.111111	0.1	0.110294	0.115385	0.0806452	0.129032	0.114094	0.12	0.0909091	0.088	0.0833333	0.0869565	0.115942	0.115108	0.128571	0.119718	0.105634	0.107143	0.0872483	0.0785714	0.0909091	0.0955882	0.0902256	0.0866142	0.0852713	0.0873016	0.106557	0.096	0.105691	0.0866142	0.0873016	0.0827068	0.0942029	0.10219	0.0928571	0.0928571	0.0942029	0.0882353	0.0882353	0.0851064	0.0851064	0.0948905	0.107143	0.107143	0.0855263	0.100671	0.0993377	0.1	0.0993377	0.0993377	0.119205	0.101911	0.0921986	0.0896552	0.0909091	0.0909091	0.0896552	0.0896552	0.083871	0.0967742	0.0961538	0.113636	0.107692	0.108527	0.0923077	0.0859375	0.10828	0.0993377	0.0993377	0.12	0.0694444	0.070922	0.0704225	0.0671141	0.0680272	0.0758621	0.0902778	0.0935252	0.124031	0.0970149	0.11194	0.102941	0.102941	0.0787402	0.0820896	0.0882353	0.0714286	0.0785714	0.0785714	0.0694444	0.0753425	0.0740741	0.103448	0.0846154	0.0859375	0.1	0.0882353	0.0890411	0.08	0.0833333	0.0873016	0.0625	0.0763359	0.0629921	0.078125	0.0625	0.064	0.0756303	0.0603448	0.0677966	0.0756303	0.0645161	0.0697674	0.0555556	0.084507	0.0833333	0.0820896	0.113636	0.120301	0.122302	0.118881	0.106383	0.104895	0.111111	0.111111	0.111111	0.112676	0.112676	0.112676	0.113636	0.10687	0.109489	0.119718	0.128378	0.116279	0.108527	0.133858	0.117647	0.101351	0.100671	0.109589	0.106383	0.114865	0.130719	0.116129	0.113924	0.121019	0.125	0.117284	0.136905	0.0903614	0.08125	0.105634	0.0808824	0.0808824	0.0930233	0.0909091	0.104895	0.0902778	0.106383	0.114286	0.116788	0.107143	0.1	0.084507	0.109489	0.100719	0.100671	0.111111	0.0965517	0.0878378	0.0979021	0.118881	0.104895	0.119718	0.114286	0.100671	0.0958904	0.0896552	0.0872483	0.107914	0.0896552	0.0958904	0.0952381	0.0965517	0.0939597	0.0884354	0.0890411	0.102041	0.108108	0.0979021	0.0915493	0.0915493	0.106383	0.116438	0.101351	0.103448	0.0890411	0.0821918	0.0890411	0.0890411	0.0890411	0.0896552	0.0915493	0.106383	0.122302	0.102041	0.109375	0.110236	0.102362	0.109375	0.108527	0.0992366	0.115385	0.116279	0.117188	0.121212	0.115942	0.120968	0.0909091	0.114286	0.0915493	0.0915493	0.0844156	0.130178	0.0955414	0.125828	0.131944	0.0863309	0.0896552	0.0816327	0.0958904	0.0748299	0.080292	0.139535	0.138462	0.107383	0.103226	0.107914	0.143939	0.125874	0.124138	0.125	0.0972222	0.0810811	0.0872483	0.1	0.108108	0.0933333	0.0805369	0.114865	0.114865	0.122449	0.128571	0.137681	0.129496	0.131783	0.134752	0.141844	0.125	0.133803	0.105634	0.110345	0.108696	0.139706	0.135338	0.135338	0.12766	0.127517	0.118881	0.125	0.12766	0.115108	0.114286	0.129496	0.118519	0.115385	0.121951	0.111111	0.133333	0.125	0.0894309	0.0983607	0.0894309	0.0894309	0.0901639	0.0676692	0.0735294	0.0970149	0.0916031	0.0933333	0.0895522	0.0944882	0.103175	0.0909091	0.0970149	0.106061	0.0977444	0.115385	0.125	0.107692	0.0970149	0.117188	0.122137	0.119403	0.129771	0.134328	0.116788	0.112676	0.110294	0.112782	0.120301	0.104478	0.103704	0.110294	0.107914	0.0935252	0.0909091	0.110345	0.0985915	0.0965517	0.0955882	0.0970149	0.0888889	0.0902256	0.0955882	0.0948905	0.110294	0.102941	0.105263	0.0935252	0.0888889	0.0820896	0.0827068	0.0882353	0.0875912	0.0979021	0.107914	0.115942	0.1	0.0958904	0.102941	0.111111	0.0972222	0.0915493	0.0942029	0.11194	0.111111	0.111111	0.102941	0.0948905	0.102941	0.0955882	0.0928571	0.0928571	0.0942029	0.102941	0.0928571	0.0985915	0.106383	0.084507	0.105263	0.0780142	0.109756	0.102941	0.119403	0.111111	0.107914	0.103704	0.107692	0.112782	0.116788	0.102941	0.103704	0.111111	0.0930233	0.0820896	0.080292	0.0797101	0.103704	0.0882353	0.0928571	0.126866	0.123077	0.131783	0.133858	0.0888889	0.105263	0.0785714	0.0875912	0.104478	0.121212	0.0977444	0.106061	0.0652174	0.0571429	0.057971	0.115385	0.124031	0.0827068	0.0882353	0.0935252	0.101562	0.0970149	0.0875912	0.084507	0.0921986	0.0915493	0.0909091	0.0895522	0.0676692	0.0735294	0.0774648	0.0748299	0.0684932	0.0704225	0.0769231	0.0816327	0.0816327	0.0763889	0.0763889	0.0915493	0.107143	0.0955882	0.0970149	0.0839161	0.0915493	0.0896552	0.0921986	0.0921986	0.0839161	0.0851064	0.084507	0.0882353	0.0827068	0.0902256	0.0746269	0.0962963	0.104478	0.0902256	0.0820896	0.0785714	0.0714286	0.0661765	0.0814815	0.0740741	0.070922	0.0863309	0.0895522	0.113636	0.0916031	0.0970149	0.0633803	0.062069	0.0890411	0.0890411	0.0816327	0.0821918	0.0687023	0.0601504	0.0458015	0.0610687	0.0647482	0.0878378	0.0866142	0.0962963	0.0866142	0.0882353	0.0833333	0.0869565	0.0878378	0.110345	0.0979021	0.122302	0.102941	0.0875912	0.100719	0.133333	0.114865	0.121429	0.0896552	0.080292	0.0869565	0.0895522	0.0921986	0.110294	0.115108	0.115942	0.100719	0.0962963	0.0977444	0.0970149	0.106061	0.103704	0.101449	0.1	0.101449	0.0942029	0.0948905	0.0962963	0.0895522	0.11194	0.0942029	0.118519	0.116438	0.105634	0.123288	0.0952381	0.115385	0.125	0.0994152	0.108434	0.107784	0.124224	0.135802	0.131737	0.114458	0.129412	0.109827	0.113636	0.11236	0.116279	0.117647	0.114458	0.131737	0.152439	0.134969	0.119497	0.1375	0.130435	0.1125	0.125828	0.138158	0.139073	0.113208	0.125786	0.126582	0.119205	0.131944	0.117241	0.118056	0.0948905	0.0915493	0.103448	0.104167	0.106383	0.102941	0.113636	0.107914	0.0992908	0.103704	0.119403	0.0958904	0.102041	0.106383	0.114286	0.109489	0.113475	0.107914	0.120567	0.111888	0.107914	0.107914	0.0948905	0.108696	0.1	0.0921986	0.0972222	0.111888	0.0927152	0.0972222	0.0902778	0.0869565	0.110294	0.0888889	0.0869565	0.080292	0.0774648	0.0915493	0.0948905	0.0875912	0.0942029	0.10219	0.111111	0.103704	0.0962963	0.0909091	0.0984848	0.0984848	0.107692	0.0923077	0.0970149	0.0857143	0.110294	0.118519	0.105263	0.112782	0.0948905	0.0977444	0.107692	0.117188	0.105263	0.1	0.1	0.10219	0.10219	0.116788	0.107143	0.108696	0.125874	0.114286	0.111888	0.101449	0.0928571	0.084507	0.084507	0.0915493	0.0753425	0.0902778	0.0839161	0.084507	0.0942029	0.107143	0.0962963	0.0977444	0.0977444	0.0852713	0.103704	0.138686	0.141732	0.141732	0.130769	0.137405	0.130769	0.120567	0.121429	0.117647	0.112782	0.121212	0.123077	0.101562	0.0923077	0.103175	0.0813008	0.0735294	0.0719424	0.0839695	0.140845	0.0958904	0.0875912	0.0977444	0.0859375	0.0769231	0.0972222	0.103448	0.105634	0.116788	0.110345	0.112782	0.120301	0.101449	0.1	0.0930233	0.0909091	0.103175	0.0866142	0.0866142	0.116279	0.125984	0.125	0.1	0.0970149	0.0991736	0.105691	0.114754	0.102362	0.100775	0.103704	0.0967742	0.0887097	0.0846154	0.103175	0.102941	0.112	0.113636	0.129771	0.131387	0.112903	0.112903	0.112903	0.0846154	0.0869565	0.0738255	0.0774194	0.0816327	0.0780142	0.0684932	0.0704225	0.0774648	0.0791367	0.0797101	0.0833333	0.0833333	0.0833333	0.0833333	0.0833333	0.0833333	0.0833333	0.08	0.078125	0.0846154	0.108527	0.117647	0.120805	0.126667	0.134615	0.136054	0.111111	0.11039	0.118421	0.117241	0.111111	0.131579	0.111801	0.109756	0.118012	0.122699	0.110429	0.110429	0.124183	0.124183	0.111842	0.126667	0.14094	0.138158	0.116883	0.108974	0.122449	0.108844	0.121019	0.134228	0.133333	0.141892	0.136054	0.135135	0.135135	0.136054	0.134752	0.126761	0.133803	0.130137	0.122449	0.143836	0.137255	0.137255	0.124183	0.125	0.11039	0.117284	0.119497	0.120253	0.134615	0.121019	0.11875	0.11465	0.122581	0.122581	0.124183	0.117647	0.122581	0.125	0.116129	0.116129	0.119205	0.125828	0.111111	0.10828	0.129032	0.122581	0.125	0.114865	0.109677	0.11039	0.111111	0.10828	0.106918	0.106918	0.116129	0.106918	0.106918	0.10625	0.108974	0.116129	0.120805	0.102041	0.114094	0.123288	0.12	0.127389	0.0875912	0.0866142	0.0866142	0.0866142	0.0866142	0.0827068	0.0827068	0.0827068	0.0827068	0.0827068	0.0846154	0.0846154	0.106557	0.0887097	0.0833333	0.0833333	0.0901639	0.0833333	0.0887097	0.0956522	0.0869565	0.0862069	0.0916667	0.0901639	0.0909091	0.097561	0.0840336	0.0666667	0.0775862	0.0826446	0.0833333	0.075	0.0689655	0.0645161	0.078125	0.0634921	0.072	0.078125	0.0819672	0.0819672	0.0932203	0.106557	0.092437	0.107438	0.107438	0.131148	0.181034	0.121951	0.12931	0.108108	0.0964912	0.101695	0.097561	0.0833333	0.0840336	0.0819672	0.0782609	0.0869565	0.0982143	0.0762712	0.0714286	0.0701754	0.0892857	0.0869565	0.0932203	0.104	0.140351	0.103448	0.107143	0.0964912	0.0833333	0.0695652	0.09375	0.0869565	0.0884956	0.0948276	0.0819672	0.118644	0.118644	0.103448	0.105263	0.105263	0.1	0.10084	0.10084	0.10084	0.113821	0.113821	0.113821	0.113821	0.113821	0.112	0.112	0.112	0.112	0.109375	0.109375	0.111111	0.112903	0.118644	0.117647	0.116667	0.114754	0.112	0.0977444	0.0992908	0.107143	0.103175	0.0930233	0.0930233	0.0902778	0.0827586	0.0855263	0.0779221	0.0754717	0.0759494	0.0838323	0.0787879	0.077381	0.0764706	0.0875	0.0909091	0.0993377	0.0955414	0.0955414	0.0794702	0.0794702	0.0827586	0.0758621	0.0705128	0.0705128	0.0709677	0.0714286	0.0789474	0.0728477	0.0733333	0.0769231	0.0797101	0.0758621	0.0753425	0.0753425	0.0758621	0.0684932	0.0714286	0.0833333	0.0827068	0.0785714	0.0791367	0.0882353	0.0820896	0.0846154	0.0944882	0.088	0.0866142	0.0827068	0.0827068	0.0780142	0.0774648	0.0821918	0.0797101	0.0820896	0.0785714	0.0769231	0.080292	0.0827068	0.0833333	0.0833333	0.0797101	0.0791367	0.0869565	0.0875912	0.0875912	0.0942029	0.0942029	0.0948905	0.0948905	0.0882353	0.0882353	0.0869565	0.0869565	0.0895522	0.0895522	0.0916031	0.0827068	0.088	0.0909091	0.0916667	0.0916667	0.0894309	0.0887097	0.117647	0.0884354	0.0890411	0.0902778	0.0878378	0.0872483	0.0902778	0.0928571	0.0928571	0.101449	0.0992908	0.0921053	0.0909091	0.0903226	0.0965517	0.0902778	0.075	0.0738255	0.0915033	0.0869565	0.0802469	0.0864198	0.0884354	0.0992908	0.0972222	0.101449	0.112	0.0895522	0.0888889	0.139706	0.104575	0.101266	0.1	0.0955414	0.0961538	0.0980392	0.09375	0.101266	0.0833333	0.0909091	0.0860927	0.0866667	0.108844	0.102041	0.100671	0.0927152	0.0945946	0.0855263	0.0855263	0.0860927	0.101351	0.0890411	0.0878378	0.084507	0.0909091	0.0860927	0.0890411	0.0896552	0.0833333	0.0851064	0.0902778	0.0884354	0.0810811	0.0878378	0.0810811	0.0810811	0.0816327	0.0827586	0.0902778	0.0816327	0.0958904	0.0952381	0.0827586	0.0816327	0.0878378	0.0884354	0.102041	0.0878378	0.0933333	0.0903226	0.0967742	0.104575	0.0980392	0.0903226	0.0855263	0.0933333	0.0915033	0.0933333	0.0890411	0.0872483	0.0933333	0.101351	0.0952381	0.0945946	0.107383	0.0933333	0.0684932	0.0680272	0.0972222	0.0980392	0.0898204	0.09375	0.089172	0.0965517	0.10596	0.120805	0.117647	0.105263	0.0849673	0.0794702	0.0636943	0.0653595	0.0653595	0.0653595	0.0653595	0.0709677	0.0709677	0.0774194	0.0974026	0.089172	0.0909091	0.0909091	0.0849673	0.0980392	0.0909091	0.0909091	0.103896	0.0866667	0.0784314	0.0784314	0.083871	0.0844156	0.083871	0.081761	0.101266	0.103896	0.104575	0.104575	0.103896	0.102564	0.102564	0.0828025	0.0855263	0.0849673	0.0794702	0.105263	0.10596	0.0774194	0.111842	0.133333	0.104167	0.0890411	0.100671	0.122449	0.120805	0.120805	0.121622	0.1	0.0993377	0.0878378	0.0878378	0.0884354	0.0884354	0.0872483	0.0872483	0.0866667	0.0866667	0.103226	0.101911	0.0986842	0.0974026	0.0967742	0.0945946	0.0939597	0.0691824	0.0754717	0.0745342	0.0838323	0.105263	0.0931677	0.0943396	0.103896	0.103896	0.0903226	0.0985915	0.0928571	0.0992908	0.104895	0.0985915	0.0967742	0.0897436	0.0872483	0.0833333	0.0864198	0.0792683	0.0779221	0.08	0.0851064	0.0851064	0.0928571	0.0857143	0.084507	0.0763889	0.0763889	0.0839161	0.0857143	0.084507	0.084507	0.0942029	0.0857143	0.0833333	0.0833333	0.0769231	0.0890411	0.0896552	0.109589	0.109589	0.111888	0.084507	0.084507	0.0909091	0.0965517	0.115108	0.115108	0.113475	0.113475	0.107143	0.0884354	0.0958904	0.10274	0.10274	0.103448	0.10274	0.103448	0.0965517	0.105634	0.114286	0.10219	0.116788	0.116788	0.132353	0.131944	0.120567	0.0884354	0.084507	0.0758621	0.0763889	0.084507	0.0797101	0.0902778	0.110345	0.0952381	0.0952381	0.102041	0.111111	0.110345	0.125	0.110345	0.103448	0.102041	0.119205	0.11039	0.11039	0.111111	0.0909091	0.0903226	0.104575	0.0974026	0.12	0.0866667	0.0872483	0.0945946	0.0986842	0.0860927	0.0866667	0.0810811	0.117241	0.0993377	0.116883	0.100629	0.10625	0.100629	0.09375	0.0903226	0.0981595	0.0981595	0.113924	0.0890411	0.0902778	0.0849673	0.0769231	0.103226	0.0921053	0.0915033	0.0939597	0.0921986	0.0921986	0.0928571	0.0992908	0.0992908	0.0729927	0.0808824	0.0820896	0.084507	0.0909091	0.0888889	0.0888889	0.0909091	0.0909091	0.0962963	0.0888889	0.080292	0.0948905	0.0977444	0.0909091	0.103175	0.0909091	0.0882353	0.118056	0.111111	0.102362	0.104895	0.129496	0.112676	0.125926	0.10687	0.109375	0.114286	0.121212	0.0916031	0.111111	0.111111	0.121429	0.121429	0.121429	0.121429	0.120567	0.119718	0.119718	0.122302	0.119718	0.119718	0.120567	0.119718	0.122302	0.122302	0.162963	0.15942	0.15942	0.160584	0.160584	0.161765	0.161765	0.161765	0.160584	0.160584	0.162963	0.103704	0.103704	0.110294	0.110294	0.0921986	0.0791367	0.0820896	0.0820896	0.0820896	0.0820896	0.0820896	0.0820896	0.080292	0.080292	0.080292	0.080292	0.080292	0.0735294	0.075188	0.0833333	0.0827068	0.0827068	0.0827068	0.0827068	0.0827068	0.0869565	0.0875912	0.0833333	0.0827068	0.0814815	0.0791367	0.0852713	0.110236	0.106061	0.105263	0.0970149	0.0909091	0.115385	0.108527	0.0984848	0.0984848	0.0992366	0.0992366	0.0839695	0.0839695	0.0846154	0.0846154	0.0846154	0.0846154	0.0763359	0.0833333	0.0833333	0.0833333	0.0833333	0.0833333	0.0833333	0.0846154	0.080292	0.0785714	0.0808824	0.0719424	0.0872483	0.0692308	0.0692308	0.0769231	0.0852713	0.096	0.0873016	0.0887097	0.088	0.0873016	0.088	0.0952381	0.0944882	0.0859375	0.0859375	0.0866142	0.0859375	0.0873016	0.0813008	0.0671642	0.0833333	0.0839695	0.0839695	0.0833333	0.0839695	0.0984848	0.0923077	0.0977444	0.100775	0.09375	0.0909091	0.0852713	0.09375	0.0916031	0.0902256	0.0955882	0.0774648	0.0729927	0.0746269	0.0814815	0.0820896	0.0740741	0.0729927	0.0633803	0.0943396	0.0748299	0.0743243	0.08	0.0872483	0.0851064	0.070922	0.0869565	0.0888889	0.0916031	0.100775	0.10687	0.0833333	0.0808824	0.0814815	0.0814815	0.0827068	0.0791367	0.0791367	0.0769231	0.0763889	0.0805369	0.0896552	0.0888889	0.0888889	0.0955882	0.089172	0.0828025	0.0671141	0.0763889	0.0758621	0.0719424	0.0684932	0.0743243	0.0758621	0.0758621	0.0785714	0.0797101	0.0769231	0.0769231	0.0839161	0.0860927	0.0866667	0.0915033	0.0805369	0.0789474	0.0764331	0.0714286	0.0764331	0.0718954	0.0696203	0.0789474	0.0839161	0.0965517	0.0774194	0.08	0.0921986	0.0769231	0.0821918	0.0810811	0.0789474	0.0784314	0.0872483	0.0896552	0.0958904	0.0810811	0.0921053	0.0909091	0.0872483	0.0839161	0.0839161	0.0839161	0.0805369	0.0805369	0.0805369	0.0794702	0.0827586	0.0833333	0.0992908	0.0979021	0.089172	0.0816327	0.0769231	0.0699301	0.0839161	0.084507	0.0763889	0.0833333	0.0743243	0.0723684	0.0748299	0.0821918	0.0816327	0.0816327	0.0863309	0.0869565	0.0875912	0.0714286	0.111111	0.105263	0.124183	0.0886076	0.0833333	0.0833333	0.0920245	0.0731707	0.0666667	0.0722892	0.0774194	0.0617284	0.068323	0.0628931	0.0628931	0.06875	0.0880503	0.0853659	0.0853659	0.0838323	0.0858896	0.0833333	0.0783133	0.0632911	0.0645161	0.0645161	0.0733333	0.0718954	0.0774194	0.0774194	0.0783133	0.0816327	0.0694444	0.0769231	0.0738255	0.0753425	0.0748299	0.0758621	0.0728477	0.0699301	0.0763889	0.0763889	0.0758621	0.0758621	0.0758621	0.0763889	0.0763889	0.0753425	0.0753425	0.0753425	0.0753425	0.0689655	0.0689655	0.0666667	0.0666667	0.0723684	0.0709677	0.0625	0.0636943	0.0662252	0.0671141	0.0699301	0.0680272	0.0657895	0.0700637	0.08125	0.08125	0.0787879	0.0783133	0.0783133	0.0783133	0.0764706	0.075	0.0822785	0.075	0.0764331	0.0774194	0.0779221	0.0789474	0.0794702	0.0794702	0.0794702	0.08	0.0821918	0.0794702	0.0733333	0.0805369	0.0769231	0.0666667	0.0886076	0.0858896	0.08125	0.0733333	0.0769231	0.0833333	0.0802469	0.0797546	0.079096	0.0795455	0.0807453	0.0802469	0.0903226	0.0828025	0.0853659	0.076087	0.0710059	0.0779221	0.0666667	0.152318	0.146667	0.103896	0.11039	0.115646	0.153846	0.151724	0.141935	0.158621	0.161972	0.166667	0.156028	0.361111	0.36036	0.366071	0.371901	0.349593	0.391304	0.394737	0.384615	0.362205	0.392308	0.401575	0.409449	0.410853	0.384615	0.387597	0.392	0.392	0.404959	0.401639	0.393701	0.395349	0.420635	0.412214	0.409091	0.386861	0.384058	0.383459	0.37594	0.333333	0.340278	0.356643	0.335664	0.338129	0.345588	0.340426	0.314286	0.328244	0.327586	0.317073	0.322581	0.29927	0.318519	0.338129	0.354167	0.356643	0.340278	0.337931	0.321429	0.37931	0.381944	0.442029	0.426573	0.45	0.454545	0.4375	0.544118	0.395833	0.388889	0.449275	0.443662	0.464286	0.471831	0.582677	0.541985	0.496403	0.471429	0.47482	0.507353	0.511278	0.560606	0.696721	0.709402	0.72807	0.577236	0.559055	0.459854	0.530303	0.622951	0.5	0.51938	0.515873	0.508065	0.488372	0.425373	0.435115	0.411765	0.422222	0.438462	0.393939	0.392308	0.389313	0.37037	0.367188	0.376	0.373016	0.392	0.395161	0.388889	0.38806	0.407692	0.410853	0.412214	0.446154	0.440299	0.42963	0.453846	0.443609	0.507812	0.516129	0.531746	0.539062	0.522727	0.518519	0.485507	0.482014	0.507246	0.518519	0.586466	0.503546	0.496454	0.525547	0.529412	0.529412	0.553846	0.568182	0.595238	0.680328	0.733333	0.661417	0.625954	0.65625	0.631579	0.616541	0.607407	0.61194	0.631579	0.603053	0.669355	0.546154	0.507463	0.553957	0.527397	0.597222	0.632353	0.647059	0.623188	0.66443	0.71223	0.722628	0.744361	0.779528	0.825	0.831933	0.855932	0.901786	1	0.885965	0.786325	0.828829	0.773913	0.735537	0.767442	0.782946	0.583333	0.569444	0.539474	0.577465	0.561644	0.554054	0.535948	0.549669	0.542484	0.538462	0.521739	0.518519	0.51497	0.518072	0.527607	0.52439	0.555556	0.559006	0.576923	0.581699	0.589404	0.614865	0.598684	0.590909	0.557576	0.570552	0.550296	0.0461538	0.0555556	0.0555556	0.0610687	0.0610687	0.0606061	0.0610687	0.0610687	0.0542636	0.0610687	0.0610687	0.0610687	0.0610687	0.0610687	0.0542636	0.0569106	0.0569106	0.0564516	0.0564516	0.0564516	0.0564516	0.0564516	0.0564516	0.0564516	0.0564516	0.0564516	0.0564516	0.0564516	0.0564516	0.0564516	0.0564516	0.056
COCONUT	OC1=CC=C(C=CC=2C=3C=CC=C(O)C3C(O)=C(O)C2CCC4=CC=C(C=C4)C5NC6C(CC7CCC8CCC=9NC=NC9C6%10C%11C(O)C=CC%12CCCC%12%11CCC87%10)C%13(CCNC%14(CCCC%14)C%13)C5)C=C1O	0.0272109	0.0272109	0.027972	0.027972	0.027972	0.0277778	0.0277778	0.0277778	0.027027	0.027027	0.0272109	0.0272109	0.0277778	0.0277778	0.027027	0.027027	0.0277778	0.027972	0.0272109	0.0272109	0.027027	0.0266667	0.0272109	0.0272109	0.0264901	0.0264901	0.0273973	0.0266667	0.0266667	0.0266667	0.0264901	0.0264901	0.0261438	0.0261438	0.0261438	0.0264901	0.025974	0.025974	0.025974	0.025974	0.0263158	0.0263158	0.027027	0.027027	0.027027	0.0261438	0.0261438	0.0261438	0.0261438	0.0268456	0.0268456	0.0263158	0.0266667	0.0261438	0.0277778	0.0198675	0.02	0.0204082	0.0204082	0.0204082	0.0204082	0.0204082	0.0205479	0.0206897	0.0206897	0.020979	0.0206897	0.0208333	0.0212766	0.0212766	0.0208333	0.0277778	0.0402685	0.0204082	0.0205479	0.0208333	0.0211268	0.0211268	0.0211268	0.0211268	0.020979	0.0212766	0.0211268	0.0204082	0.0273973	0.0342466	0.0277778	0.0277778	0.0194805	0.0194805	0.0201342	0.0205479	0.0202703	0.0202703	0.0202703	0.0202703	0.0198675	0.0198675	0.0206897	0.0206897	0.0206897	0.0206897	0.0198675	0.0198675	0.0328947	0.033557	0.0333333	0.0331126	0.0337838	0.038961	0.0410959	0.04	0.0340136	0.04	0.0402685	0.027027	0.0277778	0.0211268	0.0212766	0.0212766	0.027972	0.0208333	0.020979	0.0211268	0.0211268	0.020979	0.020979	0.020979	0.020979	0.020979	0.0551724	0.0551724	0.0551724	0.0540541	0.0559441	0.0559441	0.0567376	0.062069	0.0551724	0.0551724	0.0551724	0.0503597	0.0666667	0.0843373	0.0843373	0.0838323	0.0723684	0.0709677	0.0671141	0.0625	0.0625	0.0625	0.0487805	0.0519481	0.0601093	0.0604396	0.0756757	0.0813953	0.0542169	0.0574713	0.0643275	0.0561798	0.0681818	0.0695187	0.0748663	0.0810811	0.0804598	0.0949721	0.100559	0.105556	0.102273	0.105556	0.101796	0.1	0.1	0.0851064	0.0913978	0.0909091	0.0874317	0.0864865	0.100503	0.101523	0.102041	0.0828402	0.105263	0.0982659	0.0920245	0.0882353	0.106509	0.0974026	0.0967742	0.102564	0.108108	0.0909091	0.0892857	0.0952381	0.0867052	0.0818713	0.0935673	0.0795455	0.0786517	0.0786517	0.0828402	0.114458	0.107955	0.0852273	0.0941176	0.0837989	0.0851064	0.091954	0.0994475	0.0977011	0.0909091	0.0860215	0.09375	0.0842105	0.0855615	0.0851064	0.0797872	0.0797872	0.0837696	0.0833333	0.0687831	0.078534	0.078534	0.078125	0.0789474	0.0842105	0.0842105	0.0842105	0.0842105	0.0837696	0.0833333	0.0829016	0.0829016	0.0829016	0.0829016	0.0829016	0.0806452	0.0806452	0.0923913	0.0883978	0.0883978	0.0883978	0.0883978	0.0710383	0.0797872	0.0797872	0.076087	0.0864865	0.0952381	0.0952381	0.10582	0.0972973	0.0955056	0.0955056	0.0833333	0.0833333	0.0833333	0.0833333	0.0888889	0.0888889	0.0874317	0.0989011	0.0989011	0.0957447	0.0972973	0.10989	0.104972	0.104972	0.0621762	0.0612245	0.0572917	0.0472973	0.0503597	0.0703518	0.0880829	0.0882353	0.0891089	0.0989583	0.0867347	0.0932642	0.10396	0.105769	0.113402	0.109453	0.103774	0.0934579	0.0980392	0.09375	0.0829268	0.0845771	0.0894737	0.0913978	0.0909091	0.0923913	0.08867	0.0869565	0.0865385	0.0821256	0.0861244	0.0809524	0.0845771	0.0824742	0.1	0.105769	0.106599	0.0878049	0.0753769	0.0746269	0.0788177	0.0813397	0.0829268	0.0858586	0.0820513	0.0820513	0.0808081	0.0833333	0.0885417	0.0837438	0.085	0.0833333	0.0794393	0.0878049	0.0947368	0.103093	0.0816327	0.078534	0.0862944	0.0792079	0.08	0.0808081	0.079602	0.0746269	0.0777202	0.078534	0.0761421	0.0797872	0.0819672	0.0788177	0.0837438	0.0817308	0.079646	0.07109	0.07109	0.108108	0.104167	0.0837438	0.0865385	0.0857143	0.0809524	0.0829268	0.0837438	0.0813397	0.0891089	0.0918367	0.0918367	0.0904523	0.0932642	0.0878049	0.0891089	0.08867	0.0837438	0.09	0.0882353	0.0873786	0.0956938	0.0961538	0.0809524	0.0970874	0.0857143	0.0926829	0.0769231	0.0761905	0.0769231	0.0707547	0.0780488	0.0784314	0.0776699	0.0769231	0.0776699	0.0707547	0.0717703	0.0704225	0.0654206	0.0735294	0.0724638	0.0942408	0.0765766	0.0627803	0.0818182	0.0865385	0.0714286	0.0904762	0.103825	0.0898876	0.0903955	0.0421053	0.0421053	0.0491803	0.0702703	0.0706522	0.056701	0.0598802	0.0503145	0.0487805	0.0542169	0.0538922	0.0559006	0.0559006	0.0542169	0.05	0.0837989	0.0802139	0.0802139	0.078534	0.0531915	0.0531915	0.054878	0.054878	0.054878	0.0549451	0.0638298	0.0638298	0.0597826	0.0597826	0.0597826	0.0585106	0.0494505	0.0491803	0.0491803	0.0507614	0.0507614	0.0505051	0.0505051	0.0295858	0.0246914	0.0246914	0.0242424	0.0239521	0.0236686	0.0236686	0.0285714	0.0294118	0.0233918	0.0229885	0.0238095	0.0231214	0.0227273	0.0224719	0.027933	0.027933	0.0331492	0.0327869	0.0233918	0.0240964	0.017341	0.017341	0.017341	0.0169492	0.0169492	0.0169492	0.0289017	0.0463918	0.0463918	0.046875	0.046875	0.0357143	0.0357143	0.0357143	0.0357143	0.0243902	0.0243902	0.0243902	0.0243902	0.0243902	0.0243902	0.0238095	0.0238095	0.0192308	0.0192308	0.0192308	0.03125	0.0320513	0.0320513	0.0320513	0.0320513	0.0197368	0.0197368	0.0197368	0.0197368	0.0196078	0.0196078	0.0194805	0.0194805	0.0318471	0.0318471	0.0685714	0.0685714	0.0685714	0.0685714	0.0685714	0.0584795	0.0584795	0.0584795	0.0584795	0.0584795	0.038961	0.0392157	0.0448718	0.0538922	0.0424242	0.0377358	0.0372671	0.0419162	0.0426829	0.0535714	0.046875	0.046875	0.0574713	0.0571429	0.0505618	0.0508475	0.0710383	0.0575916	0.0597826	0.0601093	0.0558659	0.0531915	0.0578947	0.0585106	0.0585106	0.0601093	0.0558659	0.0612245	0.0547945	0.0571429	0.0559441	0.0617284	0.0657895	0.0657895	0.0657895	0.0657895	0.0657895	0.0657895	0.0718954	0.0636943	0.0609756	0.0606061	0.0542169	0.0573248	0.0625	0.0636943	0.0636943	0.0649351	0.0535714	0.0467836	0.054878	0.0484848	0.0481928	0.0481928	0.0481928	0.0419162	0.0419162	0.0443038	0.0496894	0.0496894	0.0506329	0.0506329	0.0509554	0.0584416	0.0506329	0.0506329	0.0580645	0.056962	0.056962	0.0526316	0.0509554	0.0536913	0.0571429	0.0571429	0.0559441	0.0653595	0.0653595	0.0653595	0.0653595	0.0653595	0.0653595	0.0666667	0.0666667	0.0718954	0.0645161	0.0645161	0.0632911	0.0613497	0.0613497	0.0613497	0.0592105	0.0592105	0.0649351	0.0612245	0.0612245	0.0625	0.0567376	0.0567376	0.0559441	0.0559441	0.0512821	0.0536913	0.0454545	0.0671141	0.0671141	0.0689655	0.0666667	0.0666667	0.0909091	0.037037	0.0337838	0.054878	0.0545455	0.0591716	0.0659341	0.0614525	0.0382166	0.0573248	0.0496894	0.0496894	0.0581395	0.0588235	0.0538922	0.044586	0.044586	0.0294118	0.0287356	0.0497238	0.0135135	0.0138889	0.013986	0.0149254	0.0137931	0.0428571	0.0152672	0.0206897	0.0208333	0.0138889	0.0142857	0.013986	0.0140845	0.013245	0.013245	0.013245	0.0193548	0.0194805	0.02	0.025641	0.025641	0.0246914	0.0193548	0.0193548	0.0193548	0.0193548	0.0193548	0.0206897	0.0134228	0.0186335	0.0194805	0.0138889	0.0198675	0.0263158	0.0266667	0.028169	0.028169	0.033557	0.033557	0.033557	0.0331126	0.0331126	0.028169	0.0149254	0.0223881	0.0214286	0.0214286	0.0214286	0.0205479	0.0205479	0.0205479	0.0204082	0.0211268	0.0211268	0.0206897	0.0206897	0.0208333	0.0230769	0.0150376	0.00793651	0.00793651	0.00793651	0.0144928	0.0220588	0.0223881	0.013986	0.0238095	0.0291971	0.0212766	0.0155039	0.0151515	0.0151515	0.0141844	0.03125	0.0204082	0.0198675	0.0225564	0.0149254	0.0151515	0.0153846	0.0149254	0.0241935	0.03125	0.0229008	0.0230769	0.0232558	0.0610687	0.0629921	0.075188	0.0697674	0.077381	0.07109	0.041958	0.0461538	0.0465116	0.0451128	0.041958	0.0422535	0.0416667	0.0425532	0.0422535	0.034965	0.0352113	0.0149254	0.0141844	0.0145985	0.0148148	0.0137931	0.0135135	0.0212766	0.0272109	0.0310559	0.0248447	0.0206897	0.0151515	0.0151515	0.0151515	0.0162602	0.0457516	0.0628931	0.0516129	0.0547945	0.0613497	0.05625	0.0677966	0.0754717	0.056962	0.0564972	0.0564972	0.0568182	0.0677966	0.0558659	0.0977011	0.0862069	0.0818713	0.118644	0.109195	0.0828402	0.101695	0.0773481	0.0653595	0.108571	0.0310078	0.0336134	0.03125	0.037594	0.0510949	0.0479452	0.0458015	0.0583333	0.0530303	0.0620155	0.0872483	0.0863309	0.130137	0.0764706	0.0769231	0.0846154	0.0652174	0.0656934	0.0740741	0.0588235	0.0735294	0.0833333	0.0507246	0.0534351	0.08	0.0454545	0.057554	0.0746269	0.0676692	0.0808824	0.0838323	0.0965517	0.12766	0.0925926	0.0657895	0.0616438	0.0939597	0.103226	0.103448	0.108108	0.113333	0.0387597	0.0300752	0.0692308	0.0737705	0.046875	0.0403226	0.0666667	0.0769231	0.0592105	0.0697674	0.0458015	0.0336134	0.0522388	0.0503597	0.0588235	0.0522388	0.0518519	0.0514706	0.0503597	0.0514706	0.0583942	0.0437956	0.0451128	0.0503597	0.0362319	0.037037	0.0291971	0.024	0.0305344	0.03125	0.0510949	0.0425532	0.0454545	0.0373134	0.0566038	0.0416667	0.0328947	0.0514706	0.0478723	0.0425532	0.0700637	0.0714286	0.0728477	0.0886076	0.0828025	0.0632911	0.08125	0.0909091	0.107143	0.105882	0.0909091	0.0872093	0.119205	0.115385	0.0797546	0.0714286	0.055	0.0529101	0.0729167	0.0677966	0.0621469	0.0643275	0.0820513	0.0829016	0.0738916	0.071066	0.0761421	0.078125	0.0757576	0.080402	0.0663265	0.0714286	0.0769231	0.0727273	0.0867052	0.0928962	0.0880829	0.0748663	0.0726257	0.0706522	0.0706522	0.0802139	0.0806452	0.0769231	0.0777778	0.0698925	0.076087	0.0829016	0.0810811	0.0952381	0.09375	0.0544218	0.0422535	0.0437956	0.0652174	0.0733333	0.0629371	0.0629371	0.0629371	0.0666667	0.0608108	0.0759494	0.0743243	0.0743243	0.0509554	0.0810811	0.0774194	0.0774648	0.0758621	0.084507	0.0857143	0.0851064	0.170732	0.171779	0.180124	0.18125	0.182927	0.180723	0.16568	0.0816327	0.0617978	0.0648148	0.0740741	0.0952381	0.0943396	0.0896861	0.0761905	0.0769231	0.0909091	0.0790698	0.101449	0.09375	0.0932642	0.09375	0.0942408	0.0857143	0.084507	0.0601093	0.0935961	0.0857143	0.0809524	0.0794393	0.0776256	0.0805687	0.0798122	0.078341	0.0798122	0.078341	0.0737327	0.0744186	0.0737327	0.0772947	0.0769231	0.0761905	0.0761905	0.0878049	0.0891089	0.0628931	0.0613497	0.0628931	0.0632911	0.0625	0.0629371	0.0555556	0.0647482	0.0451128	0.0451128	0.056338	0.0536913	0.0428571	0.0486111	0.062069	0.0680272	0.0422535	0.0342466	0.0704225	0.0551724	0.0616438	0.047619	0.0413793	0.0428571	0.0704225	0.0629371	0.0536913	0.0444444	0.0518519	0.0454545	0.037594	0.0461538	0.0518519	0.0492958	0.0454545	0.0597015	0.0780142	0.0753425	0.0753425	0.0927152	0.0927152	0.0774648	0.0780142	0.0780142	0.0852713	0.0852713	0.0859375	0.0852713	0.0859375	0.0839695	0.0833333	0.0814815	0.111111	0.11811	0.0992366	0.0977444	0.0827068	0.0928571	0.0774648	0.080292	0.0955882	0.088	0.0813008	0.0826446	0.125984	0.088	0.0859375	0.111111	0.0983607	0.1	0.0991736	0.0991736	0.0967742	0.0952381	0.103175	0.0813008	0.0833333	0.0840336	0.0826446	0.0813008	0.0813008	0.0852713	0.0977444	0.0814815	0.064	0.0725806	0.0655738	0.0661157	0.0583333	0.059322	0.0569106	0.0413223	0.0634921	0.078125	0.0697674	0.0671642	0.0661765	0.0719424	0.0724638	0.0866142	0.0948905	0.080292	0.0592593	0.0814815	0.0808824	0.0882353	0.0869565	0.159763	0.157576	0.157576	0.159763	0.156627	0.154321	0.150943	0.153374	0.157233	0.155844	0.15894	0.167832	0.188406	0.185714	0.176056	0.122302	0.133333	0.12766	0.128834	0.142857	0.144828	0.150327	0.154839	0.164384	0.165563	0.198582	0.177778	0.138889	0.133333	0.129496	0.129496	0.143885	0.152174	0.158273	0.147059	0.166667	0.156028	0.170213	0.151079	0.16129	0.138211	0.131148	0.121739	0.11811	0.129032	0.112	0.141732	0.139344	0.12766	0.136691	0.128571	0.128571	0.144928	0.160839	0.163121	0.110345	0.1	0.0606061	0.0606061	0.0610687	0.0615385	0.0625	0.0634921	0.0620155	0.0610687	0.0852713	0.0551181	0.0507246	0.05	0.057554	0.0597015	0.0656934	0.0647482	0.0629371	0.0652174	0.057971	0.0583942	0.0797101	0.0647482	0.0661765	0.0642857	0.0633803	0.062069	0.0540541	0.0612245	0.0559441	0.0571429	0.057971	0.0642857	0.0625	0.0546875	0.0564516	0.0757576	0.0775194	0.0708661	0.0692308	0.0555556	0.0645161	0.0564516	0.0583333	0.0578512	0.0578512	0.0569106	0.08	0.0714286	0.072	0.0769231	0.0692308	0.064	0.057377	0.0569106	0.0564516	0.0569106	0.0534351	0.0610687	0.0873016	0.072	0.0555556	0.0687023	0.0526316	0.0642857	0.0597015	0.0909091	0.104575	0.105263	0.123288	0.0699301	0.0863309	0.0724638	0.0784314	0.104895	0.0896552	0.0958904	0.0733333	0.0827586	0.0965517	0.0896552	0.10596	0.111888	0.0710059	0.102703	0.111111	0.0701754	0.101796	0.0887574	0.0965909	0.113924	0.113924	0.0858896	0.120253	0.121795	0.115152	0.115854	0.106509	0.105263	0.101266	0.101449	0.114865	0.0921053	0.102041	0.0875	0.157233	0.153846	0.157895	0.133758	0.129032	0.134615	0.104575	0.100671	0.10274	0.120567	0.111888	0.117241	0.115646	0.108844	0.0872483	0.0880503	0.104575	0.11039	0.109677	0.104575	0.109677	0.100629	0.111842	0.0809249	0.091954	0.103825	0.1	0.100559	0.104396	0.106145	0.111111	0.107955	0.12	0.117647	0.117647	0.12069	0.128205	0.128205	0.127389	0.0972973	0.11236	0.112299	0.0984456	0.0994475	0.0967742	0.111111	0.114943	0.0869565	0.0584416	0.0779221	0.0774194	0.0723684	0.0694444	0.0855263	0.083871	0.0810811	0.100719	0.0687023	0.0642857	0.0592593	0.0647482	0.075188	0.0625	0.0764331	0.0671141	0.068323	0.0522388	0.0616438	0.0629371	0.0882353	0.0814815	0.0797101	0.0821918	0.0671642	0.0592593	0.0571429	0.0656934	0.0642857	0.0551724	0.056338	0.0567376	0.0785714	0.0675676	0.0718954	0.0680272	0.0902778	0.0680272	0.0694444	0.0694444	0.0704225	0.0704225	0.0680272	0.0612245	0.0699301	0.0583942	0.0869565	0.0714286	0.0629371	0.0699301	0.070922	0.0714286	0.0764331	0.0621118	0.06	0.0573248	0.0636943	0.0636943	0.0666667	0.0723684	0.0723684	0.0666667	0.0580645	0.0576923	0.0816327	0.0704225	0.075188	0.0601504	0.0592593	0.0844156	0.0939597	0.103226	0.0784314	0.0933333	0.100671	0.106383	0.102041	0.0972222	0.0753425	0.0839161	0.0758621	0.0902778	0.0902778	0.0866667	0.0866667	0.0890411	0.0890411	0.0827586	0.0921986	0.0746269	0.0753425	0.0785714	0.0785714	0.0846154	0.0857143	0.0746269	0.0902256	0.1	0.0902256	0.0909091	0.0972222	0.0763359	0.110236	0.106061	0.0839695	0.0666667	0.057971	0.0857143	0.0833333	0.0793651	0.0740741	0.0952381	0.100775	0.125	0.116438	0.104167	0.118881	0.0916031	0.0821918	0.070922	0.0746269	0.0827068	0.0923077	0.108696	0.128378	0.111888	0.110294	0.110294	0.0992366	0.138462	0.120567	0.115108	0.080292	0.0863309	0.0902778	0.0970149	0.0984848	0.09375	0.0930233	0.09375	0.102362	0.0930233	0.0887097	0.124031	0.088	0.0813008	0.078125	0.078125	0.0785714	0.0797101	0.100719	0.0769231	0.0757576	0.0763359	0.0909091	0.0797101	0.0699301	0.0942029	0.0787402	0.0661765	0.0769231	0.0518519	0.0827068	0.0820896	0.0882353	0.06875	0.0647482	0.0719424	0.0735294	0.0740741	0.0714286	0.0958904	0.0896552	0.084507	0.0869565	0.0652174	0.0703125	0.075188	0.10219	0.0758621	0.0833333	0.0833333	0.0647482	0.075188	0.0724638	0.0746269	0.0583942	0.0526316	0.0514706	0.0601504	0.0534351	0.0530303	0.0534351	0.0615385	0.0522388	0.0518519	0.0530303	0.0610687	0.0610687	0.0808824	0.080292	0.070922	0.0615385	0.0534351	0.0569106	0.056	0.0551181	0.0634921	0.0634921	0.0629921	0.0546875	0.0671642	0.0681818	0.0769231	0.0661765	0.0510949	0.0510949	0.0510949	0.0510949	0.0526316	0.0534351	0.0530303	0.046875	0.0518519	0.0522388	0.0534351	0.0551181	0.0551181	0.0681818	0.0620155	0.0620155	0.0866142	0.072	0.0714286	0.072	0.0887097	0.0692308	0.0681818	0.0620155	0.0625	0.0625	0.0629921	0.0615385	0.0697674	0.0692308	0.0775194	0.0775194	0.0687023	0.0661765	0.0645161	0.0703125	0.0923077	0.0852713	0.0827068	0.0724638	0.0724638	0.0970149	0.0775194	0.0775194	0.0551181	0.0620155	0.0852713	0.0846154	0.1	0.0916031	0.0869565	0.0846154	0.0601504	0.0859375	0.0902256	0.0896552	0.062069	0.075	0.0542636	0.0814815	0.0890411	0.0805369	0.0738255	0.0827586	0.0928571	0.0724638	0.0863309	0.0915493	0.123288	0.0735294	0.0791367	0.0863309	0.0839695	0.109375	0.104	0.11194	0.106557	0.056	0.0743802	0.0672269	0.0894309	0.0894309	0.0854701	0.0909091	0.0645161	0.0743802	0.097561	0.0564516	0.0583333	0.0583333	0.0583333	0.0588235	0.0583333	0.048	0.0451128	0.0704225	0.0652174	0.0666667	0.056	0.0564516	0.0518519	0.0522388	0.0444444	0.0451128	0.0393701	0.0483871	0.0454545	0.03125	0.03125	0.030303	0.03125	0.0310078	0.0314961	0.04	0.0381679	0.03125	0.03125	0.057377	0.032	0.0333333	0.0338983	0.047619	0.0692308	0.0692308	0.0687023	0.0597015	0.0697674	0.0615385	0.0393701	0.0390625	0.0542636	0.0542636	0.056	0.0629921	0.0538462	0.0538462	0.0671642	0.05	0.0578512	0.0703125	0.047619	0.0491803	0.0487805	0.0620155	0.0661765	0.0656934	0.0583942	0.056338	0.0780142	0.0791367	0.0671642	0.0610687	0.0634921	0.0852713	0.100671	0.0888889	0.0888889	0.0901639	0.107692	0.11194	0.0694444	0.0703125	0.0859375	0.0875912	0.057971	0.0597015	0.056	0.0487805	0.0517241	0.048	0.0472441	0.0534351	0.048	0.0564516	0.0833333	0.0909091	0.0676692	0.056338	0.0857143	0.0428571	0.0503597	0.0895522	0.0774648	0.0774648	0.0671141	0.0492958	0.0458015	0.0381679	0.0285714	0.0285714	0.0359712	0.0416667	0.041958	0.0425532	0.0428571	0.057971	0.0661765	0.0661765	0.0588235	0.0735294	0.0487805	0.0483871	0.0546875	0.0592593	0.0780142	0.046875	0.0451128	0.0451128	0.0465116	0.0465116	0.0465116	0.0522388	0.0555556	0.0555556	0.0510949	0.0444444	0.0384615	0.048951	0.0486111	0.0724638	0.0757576	0.0681818	0.0681818	0.0699301	0.0921986	0.0875912	0.112782	0.103774	0.113861	0.104651	0.103448	0.111765	0.114286	0.114286	0.118343	0.119497	0.119497	0.100629	0.0774648	0.0791367	0.0928571	0.0785714	0.0629371	0.0629371	0.0684932	0.0897436	0.0980392	0.0974026	0.0961538	0.0797546	0.0875	0.089172	0.0903226	0.08125	0.0986842	0.0754717	0.0733333	0.0774648	0.0743243	0.0691824	0.106667	0.0967742	0.089172	0.075	0.0526316	0.0529801	0.0536913	0.0608108	0.0671642	0.0437956	0.0441176	0.062069	0.0666667	0.0887097	0.106061	0.101449	0.11811	0.103704	0.110294	0.075188	0.0676692	0.0757576	0.0846154	0.141732	0.141732	0.124031	0.124031	0.130769	0.130769	0.203125	0.216667	0.211382	0.217742	0.205128	0.186441	0.178295	0.158273	0.153846	0.179856	0.210526	0.2	0.137931	0.137931	0.121212	0.125874	0.12766	0.131387	0.133333	0.136364	0.137405	0.147287	0.119048	0.114754	0.106557	0.106557	0.103175	0.0852713	0.0714286	0.0967742	0.0967742	0.0944882	0.0967742	0.108527	0.109489	0.112782	0.110345	0.110345	0.107914	0.136691	0.124088	0.112676	0.122137	0.0992366	0.088	0.0901639	0.097561	0.116667	0.10084	0.121951	0.0967742	0.128	0.130081	0.102362	0.133333	0.134328	0.12782	0.111111	0.100671	0.12766	0.107143	0.135338	0.122137	0.115385	0.115385	0.116279	0.109375	0.0852713	0.088	0.112903	0.112903	0.0625	0.0769231	0.0769231	0.1	0.102362	0.0806452	0.107438	0.0895522	0.09375	0.0846154	0.101562	0.0992366	0.075188	0.131783	0.117647	0.104895	0.0955882	0.119403	0.101449	0.131783	0.0977444	0.0735294	0.140625	0.1	0.08	0.0774194	0.0764331	0.0851064	0.0896552	0.0887097	0.0787402	0.0703125	0.0808824	0.0909091	0.08	0.0887097	0.08	0.09375	0.0746269	0.0952381	0.113821	0.111111	0.115942	0.124088	0.11194	0.123188	0.140741	0.114504	0.105263	0.0970149	0.114094	0.118881	0.128788	0.120301	0.120567	0.0979021	0.0955882	0.128788	0.105882	0.0993377	0.119497	0.101351	0.104895	0.0785714	0.0740741	0.0882353	0.0972222	0.0935673	0.0921986	0.107143	0.127517	0.0992908	0.104478	0.080292	0.0979021	0.111111	0.152778	0.131034	0.131034	0.128378	0.147887	0.117647	0.113475	0.0958904	0.0945946	0.0866667	0.0588235	0.108844	0.125	0.105634	0.107143	0.0967742	0.106383	0.111111	0.0859375	0.125	0.11039	0.116129	0.0875912	0.0846154	0.080292	0.0839161	0.111888	0.111111	0.124138	0.115646	0.102041	0.103448	0.0844156	0.0758621	0.0878378	0.0921986	0.0869565	0.0833333	0.0820896	0.0839695	0.09375	0.0839695	0.0930233	0.0833333	0.0839695	0.0875912	0.0909091	0.0985915	0.0896552	0.0896552	0.0909091	0.0851064	0.0851064	0.0821918	0.0821918	0.0915493	0.103448	0.103448	0.0828025	0.0974026	0.0961538	0.0967742	0.0961538	0.0961538	0.115385	0.10559	0.0965517	0.0866667	0.0878378	0.0878378	0.0866667	0.0866667	0.08125	0.09375	0.0931677	0.109489	0.103704	0.104478	0.0888889	0.0827068	0.104938	0.0961538	0.0961538	0.116129	0.0671141	0.0684932	0.0680272	0.0649351	0.0657895	0.0733333	0.0872483	0.0902778	0.119403	0.0935252	0.1	0.0915493	0.0915493	0.0757576	0.0791367	0.0774648	0.0687023	0.0758621	0.0758621	0.0671141	0.0728477	0.0714286	0.1	0.0814815	0.0827068	0.0962963	0.0851064	0.0860927	0.0774194	0.080292	0.0839695	0.0601504	0.0735294	0.0606061	0.075188	0.0601504	0.0615385	0.0725806	0.0578512	0.0650407	0.0725806	0.0620155	0.075188	0.0615385	0.0890411	0.080292	0.0791367	0.109489	0.115942	0.125874	0.122449	0.110345	0.108844	0.114865	0.114865	0.114865	0.116438	0.116438	0.116438	0.109489	0.102941	0.105634	0.115646	0.124183	0.120301	0.104478	0.128788	0.113924	0.112583	0.104575	0.0986842	0.10274	0.111111	0.133758	0.1125	0.110429	0.124224	0.128049	0.113772	0.152941	0.0877193	0.0787879	0.102041	0.0780142	0.0780142	0.0895522	0.0878378	0.101351	0.0872483	0.10274	0.110345	0.112676	0.103448	0.0965517	0.0816327	0.0979021	0.0972222	0.0974026	0.107383	0.0933333	0.0849673	0.0945946	0.114865	0.101351	0.115646	0.110345	0.0974026	0.0927152	0.0866667	0.0844156	0.104167	0.0866667	0.0927152	0.0921053	0.0933333	0.0909091	0.0855263	0.0860927	0.0986842	0.104575	0.0945946	0.0884354	0.0884354	0.10274	0.112583	0.0980392	0.1	0.0860927	0.0794702	0.0860927	0.0860927	0.0860927	0.0866667	0.0884354	0.10274	0.118056	0.0986842	0.105263	0.106061	0.0984848	0.105263	0.104478	0.0955882	0.119403	0.11194	0.112782	0.116788	0.111888	0.116279	0.0875912	0.110345	0.0884354	0.0958904	0.081761	0.126437	0.0925926	0.121795	0.127517	0.0833333	0.0866667	0.0789474	0.0927152	0.0794702	0.0774648	0.134328	0.133333	0.111111	0.106918	0.111888	0.138686	0.121622	0.112583	0.120805	0.0939597	0.0784314	0.0844156	0.0967742	0.104575	0.0903226	0.0779221	0.111111	0.111111	0.118421	0.124138	0.132867	0.125	0.126866	0.137931	0.144828	0.128378	0.136986	0.109589	0.114094	0.104895	0.134752	0.130435	0.130435	0.131034	0.130719	0.122449	0.128205	0.131034	0.111111	0.110345	0.125	0.106383	0.102941	0.117188	0.10687	0.128	0.120301	0.0859375	0.0944882	0.0859375	0.0859375	0.0866142	0.0652174	0.070922	0.0935252	0.0882353	0.0903226	0.0863309	0.0909091	0.0992366	0.0875912	0.0935252	0.10219	0.0942029	0.111111	0.120301	0.103704	0.0935252	0.112782	0.117647	0.115108	0.125	0.129496	0.112676	0.108844	0.106383	0.108696	0.115942	0.100719	0.1	0.106383	0.104167	0.0902778	0.0878378	0.106667	0.0952381	0.0933333	0.0921986	0.0935252	0.0857143	0.0869565	0.0921986	0.0915493	0.106383	0.0992908	0.101449	0.0902778	0.0857143	0.0791367	0.0797101	0.0851064	0.084507	0.0945946	0.104167	0.111888	0.0965517	0.0927152	0.0992908	0.107143	0.0939597	0.0884354	0.0909091	0.115942	0.107143	0.107143	0.0992908	0.0915493	0.0992908	0.0921986	0.0896552	0.0896552	0.0909091	0.0992908	0.0896552	0.0952381	0.10274	0.0816327	0.101911	0.0753425	0.106509	0.107143	0.115108	0.107143	0.104167	0.1	0.103704	0.108696	0.112676	0.0992908	0.1	0.107143	0.0895522	0.0791367	0.0774648	0.084507	0.107914	0.0928571	0.0972222	0.122302	0.118519	0.126866	0.128788	0.0857143	0.101449	0.0758621	0.084507	0.100719	0.116788	0.0942029	0.10219	0.0629371	0.0625	0.0633803	0.111111	0.119403	0.0797101	0.0851064	0.0902778	0.0977444	0.0857143	0.0769231	0.0816327	0.0890411	0.0884354	0.0878378	0.0863309	0.0652174	0.070922	0.0748299	0.0723684	0.0662252	0.0680272	0.0743243	0.0718954	0.0789474	0.0738255	0.0666667	0.0810811	0.103448	0.0921986	0.0935252	0.0810811	0.0884354	0.0866667	0.0890411	0.0890411	0.0810811	0.0821918	0.0816327	0.0851064	0.0797101	0.0869565	0.0719424	0.0928571	0.100719	0.0869565	0.0791367	0.0758621	0.0689655	0.0638298	0.0785714	0.0714286	0.0758621	0.0758621	0.0863309	0.109489	0.0882353	0.0935252	0.0612245	0.06	0.0860927	0.0860927	0.0789474	0.0794702	0.0661765	0.057971	0.0441176	0.0510949	0.0551724	0.0849673	0.0833333	0.0928571	0.0833333	0.0851064	0.0805369	0.0839161	0.0849673	0.106667	0.0945946	0.118056	0.0992908	0.084507	0.104895	0.128571	0.118421	0.117241	0.0866667	0.0774648	0.0839161	0.0863309	0.0890411	0.106383	0.111111	0.111888	0.0972222	0.0928571	0.0942029	0.0935252	0.10219	0.1	0.0979021	0.0965517	0.0979021	0.0909091	0.0915493	0.0928571	0.0863309	0.107914	0.0909091	0.114286	0.112583	0.102041	0.119205	0.0993377	0.111801	0.134503	0.0965909	0.105263	0.104651	0.120482	0.131737	0.127907	0.111111	0.138728	0.106742	0.110497	0.10929	0.112994	0.114286	0.111111	0.127907	0.154762	0.137725	0.115854	0.133333	0.126506	0.109091	0.121795	0.133758	0.134615	0.109756	0.121951	0.122699	0.115385	0.12	0.10596	0.106667	0.0915493	0.0958904	0.1	0.100671	0.10274	0.0992908	0.109489	0.104167	0.0958904	0.1	0.115108	0.0855263	0.0986842	0.10274	0.110345	0.105634	0.109589	0.104167	0.116438	0.108108	0.104167	0.104167	0.0915493	0.104895	0.0965517	0.0890411	0.0939597	0.108108	0.0897436	0.0939597	0.0872483	0.0839161	0.106383	0.0857143	0.0839161	0.0774648	0.0748299	0.0884354	0.0915493	0.084507	0.0909091	0.0985915	0.107143	0.1	0.0928571	0.0875912	0.0948905	0.0948905	0.103704	0.0888889	0.0935252	0.0827586	0.106383	0.114286	0.101449	0.108696	0.0915493	0.0942029	0.103704	0.112782	0.101449	0.0890411	0.0890411	0.0909091	0.0909091	0.104895	0.0958904	0.0972222	0.114094	0.10274	0.100671	0.0979021	0.0896552	0.0816327	0.0816327	0.0884354	0.0728477	0.0872483	0.0810811	0.0816327	0.0909091	0.103448	0.0928571	0.0942029	0.0942029	0.0902256	0.1	0.133803	0.136364	0.136364	0.125926	0.132353	0.125926	0.116438	0.117241	0.113475	0.108696	0.116788	0.118519	0.0977444	0.0888889	0.0992366	0.078125	0.070922	0.0694444	0.0808824	0.136054	0.0927152	0.084507	0.0863309	0.0827068	0.0740741	0.0939597	0.0927152	0.0945946	0.112676	0.106667	0.108696	0.115942	0.0979021	0.0962963	0.0895522	0.0875912	0.0992366	0.0833333	0.0833333	0.11194	0.121212	0.120301	0.0965517	0.0935252	0.0952381	0.101562	0.110236	0.0984848	0.0970149	0.1	0.0930233	0.0852713	0.0814815	0.0992366	0.0992908	0.0992366	0.101449	0.116788	0.118881	0.108527	0.108527	0.108527	0.0814815	0.0915493	0.0784314	0.081761	0.0860927	0.0753425	0.0662252	0.0680272	0.0748299	0.0763889	0.0769231	0.080292	0.080292	0.080292	0.080292	0.080292	0.080292	0.080292	0.0769231	0.075188	0.0814815	0.104478	0.113475	0.124183	0.12987	0.130435	0.131579	0.107784	0.106918	0.11465	0.113333	0.107595	0.127389	0.108434	0.106509	0.114458	0.119048	0.107143	0.107143	0.120253	0.120253	0.10828	0.122581	0.136364	0.133758	0.113208	0.10559	0.118421	0.105263	0.117284	0.12987	0.129032	0.137255	0.131579	0.130719	0.130719	0.131579	0.130137	0.122449	0.129252	0.125828	0.118421	0.139073	0.132911	0.132911	0.120253	0.128205	0.106918	0.113772	0.115854	0.116564	0.123457	0.117284	0.115152	0.111111	0.11875	0.11875	0.120253	0.113924	0.11875	0.121019	0.1125	0.1125	0.115385	0.121795	0.107595	0.104938	0.132075	0.125786	0.128205	0.111111	0.10625	0.106918	0.107595	0.104938	0.103659	0.103659	0.10559	0.103659	0.103659	0.10303	0.10559	0.1125	0.116883	0.113333	0.117647	0.119205	0.116129	0.130435	0.084507	0.0833333	0.0833333	0.0833333	0.0833333	0.0797101	0.0797101	0.0797101	0.0797101	0.0797101	0.0814815	0.0814815	0.102362	0.0852713	0.080292	0.080292	0.0866142	0.08	0.0852713	0.0916667	0.0833333	0.0826446	0.088	0.0866142	0.0873016	0.09375	0.0806452	0.064	0.0743802	0.0793651	0.08	0.072	0.0661157	0.0620155	0.075188	0.0610687	0.0692308	0.075188	0.0787402	0.0787402	0.0894309	0.09375	0.08	0.0944882	0.0944882	0.117188	0.163934	0.117188	0.123967	0.103448	0.092437	0.097561	0.09375	0.08	0.0806452	0.0787402	0.075	0.0833333	0.0940171	0.0731707	0.0683761	0.0672269	0.0854701	0.0833333	0.0894309	0.1	0.134454	0.0991736	0.102564	0.092437	0.08	0.0666667	0.0902256	0.0833333	0.0847458	0.0909091	0.0787402	0.113821	0.113821	0.0991736	0.10084	0.10084	0.096	0.0967742	0.0967742	0.0967742	0.109375	0.109375	0.109375	0.109375	0.109375	0.107692	0.107692	0.107692	0.107692	0.105263	0.105263	0.10687	0.108527	0.113821	0.112903	0.112	0.110236	0.107692	0.0942029	0.0958904	0.103448	0.0992366	0.0895522	0.0895522	0.0872483	0.08	0.0828025	0.0754717	0.0731707	0.0736196	0.0813953	0.0764706	0.0751445	0.0742857	0.0848485	0.0880503	0.0961538	0.0925926	0.0925926	0.0769231	0.0769231	0.08	0.0733333	0.068323	0.068323	0.06875	0.0691824	0.0764331	0.0705128	0.0709677	0.0743243	0.0769231	0.0733333	0.0728477	0.0728477	0.0733333	0.0662252	0.0687023	0.080292	0.0797101	0.0758621	0.0763889	0.0851064	0.0791367	0.0814815	0.0909091	0.0846154	0.0833333	0.0797101	0.0797101	0.0753425	0.0748299	0.0794702	0.0769231	0.0791367	0.0758621	0.0743243	0.0774648	0.0797101	0.080292	0.080292	0.0769231	0.0763889	0.0839161	0.084507	0.084507	0.0909091	0.0909091	0.0915493	0.0915493	0.0851064	0.0851064	0.0839161	0.0839161	0.0863309	0.0863309	0.0882353	0.0797101	0.0846154	0.0873016	0.088	0.088	0.0859375	0.0852713	0.113475	0.0855263	0.0860927	0.0872483	0.0849673	0.0844156	0.0872483	0.0896552	0.0896552	0.0979021	0.0958904	0.089172	0.0880503	0.0875	0.0933333	0.0872483	0.0727273	0.0714286	0.0886076	0.0843373	0.0778443	0.0838323	0.0855263	0.0958904	0.0939597	0.0979021	0.107692	0.0863309	0.0857143	0.134752	0.101266	0.0981595	0.0969697	0.0925926	0.0931677	0.101911	0.0909091	0.0981595	0.0807453	0.0880503	0.0833333	0.083871	0.105263	0.0986842	0.0974026	0.0897436	0.0915033	0.0828025	0.0828025	0.0833333	0.0980392	0.0860927	0.0849673	0.0816327	0.0878378	0.0833333	0.0860927	0.0866667	0.0805369	0.0821918	0.0872483	0.0855263	0.0784314	0.0849673	0.0784314	0.0784314	0.0789474	0.08	0.0872483	0.0789474	0.0927152	0.0921053	0.08	0.0789474	0.0849673	0.0855263	0.0986842	0.0849673	0.0903226	0.0875	0.09375	0.101266	0.0949367	0.0875	0.0828025	0.0903226	0.0886076	0.0903226	0.0860927	0.0844156	0.0903226	0.0980392	0.0921053	0.0915033	0.103896	0.0903226	0.0733333	0.0657895	0.0939597	0.0949367	0.0872093	0.0843373	0.0797546	0.0860927	0.0955414	0.109677	0.106918	0.101911	0.0822785	0.0769231	0.0617284	0.0632911	0.0632911	0.0632911	0.0632911	0.06875	0.06875	0.075	0.0943396	0.0864198	0.0880503	0.0880503	0.0822785	0.0880503	0.0882353	0.0882353	0.09375	0.0769231	0.0691824	0.0691824	0.0745342	0.075	0.0745342	0.0727273	0.0914634	0.09375	0.0943396	0.0943396	0.09375	0.0993789	0.0993789	0.0802469	0.0828025	0.0822785	0.0769231	0.101911	0.102564	0.075	0.10828	0.129032	0.100671	0.0860927	0.0974026	0.118421	0.109677	0.109677	0.11039	0.0897436	0.089172	0.0779221	0.0779221	0.0784314	0.0784314	0.0774194	0.0774194	0.0769231	0.0769231	0.0931677	0.0920245	0.0886076	0.0943396	0.09375	0.0915033	0.0909091	0.0670732	0.0731707	0.0722892	0.0813953	0.101911	0.0903614	0.0848485	0.09375	0.09375	0.0807453	0.0878378	0.0821918	0.0884354	0.0939597	0.0878378	0.0869565	0.0802469	0.0774194	0.0807453	0.0838323	0.0769231	0.06875	0.0705128	0.0748299	0.0748299	0.0821918	0.0753425	0.0816327	0.0738255	0.0738255	0.0810811	0.0827586	0.0816327	0.0816327	0.0909091	0.0827586	0.0805369	0.0805369	0.0743243	0.0860927	0.0866667	0.10596	0.10596	0.108108	0.0743243	0.0743243	0.0805369	0.0860927	0.103448	0.103448	0.109589	0.109589	0.103448	0.0855263	0.0927152	0.0993377	0.0993377	0.1	0.0993377	0.1	0.0933333	0.102041	0.110345	0.0985915	0.112676	0.112676	0.12766	0.127517	0.116438	0.0855263	0.0816327	0.0733333	0.0738255	0.0816327	0.0769231	0.0872483	0.106667	0.0921053	0.0921053	0.0986842	0.107383	0.106667	0.120805	0.106667	0.1	0.0986842	0.115385	0.106918	0.106918	0.107595	0.0949367	0.0943396	0.10828	0.101266	0.108974	0.083871	0.0844156	0.0915033	0.0955414	0.0903226	0.083871	0.0784314	0.113333	0.0961538	0.120253	0.104294	0.116564	0.111111	0.104294	0.0943396	0.101796	0.101796	0.110429	0.0789474	0.08	0.0754717	0.0679012	0.0931677	0.0822785	0.081761	0.083871	0.0816327	0.0816327	0.0896552	0.0884354	0.0884354	0.0704225	0.0780142	0.0791367	0.0890411	0.0875912	0.0857143	0.0857143	0.0875912	0.0955882	0.0928571	0.0935252	0.0851064	0.0992908	0.10219	0.0875912	0.0992366	0.0955882	0.0928571	0.114094	0.107383	0.0984848	0.101351	0.125	0.116438	0.121429	0.102941	0.105263	0.110345	0.108696	0.080292	0.1	0.1	0.102041	0.102041	0.102041	0.102041	0.108844	0.108108	0.108108	0.110345	0.108108	0.108108	0.108844	0.108108	0.110345	0.110345	0.148936	0.145833	0.145833	0.146853	0.146853	0.13986	0.13986	0.13986	0.138889	0.138889	0.140845	0.1	0.1	0.106383	0.106383	0.0890411	0.0763889	0.0791367	0.0791367	0.0791367	0.0791367	0.0791367	0.0791367	0.0774648	0.0774648	0.0774648	0.0774648	0.0774648	0.070922	0.0724638	0.080292	0.0797101	0.0797101	0.0797101	0.0797101	0.0797101	0.0839161	0.084507	0.080292	0.0797101	0.0785714	0.0763889	0.0820896	0.106061	0.10219	0.101449	0.0935252	0.0875912	0.111111	0.0962963	0.0869565	0.0869565	0.0875912	0.0875912	0.0729927	0.0729927	0.0735294	0.0735294	0.0735294	0.0735294	0.0656934	0.0724638	0.0724638	0.0724638	0.0724638	0.0724638	0.0724638	0.0735294	0.0699301	0.0684932	0.0704225	0.0694444	0.0844156	0.0666667	0.0666667	0.0740741	0.0820896	0.0923077	0.0839695	0.0852713	0.0846154	0.0839695	0.0846154	0.0916031	0.0909091	0.0827068	0.0827068	0.0833333	0.0827068	0.0839695	0.078125	0.0647482	0.080292	0.0808824	0.0808824	0.080292	0.0808824	0.0948905	0.0888889	0.10219	0.105263	0.0984848	0.0955882	0.0820896	0.0902256	0.0882353	0.0869565	0.0921986	0.0748299	0.0704225	0.0719424	0.0785714	0.0791367	0.0714286	0.0704225	0.0612245	0.0848485	0.0723684	0.0718954	0.0774194	0.0844156	0.0821918	0.0684932	0.0763889	0.0780142	0.080292	0.0888889	0.0948905	0.080292	0.0780142	0.0785714	0.0785714	0.0797101	0.0763889	0.0763889	0.0743243	0.0738255	0.0779221	0.0866667	0.0857143	0.0857143	0.0921986	0.0864198	0.0802469	0.0649351	0.0738255	0.0733333	0.0694444	0.0662252	0.0718954	0.0733333	0.0733333	0.0758621	0.0769231	0.0743243	0.0743243	0.0810811	0.0903226	0.0909091	0.081761	0.0779221	0.0764331	0.0740741	0.0693642	0.0740741	0.0696203	0.0674847	0.0764331	0.0810811	0.0933333	0.075	0.0774194	0.0890411	0.0745342	0.0794702	0.0784314	0.0764331	0.0759494	0.0844156	0.0866667	0.0927152	0.0784314	0.089172	0.0880503	0.0844156	0.0810811	0.0810811	0.0810811	0.0779221	0.0779221	0.0779221	0.0769231	0.08	0.0805369	0.0958904	0.0945946	0.0864198	0.0789474	0.0743243	0.0675676	0.0810811	0.0816327	0.0738255	0.0805369	0.0718954	0.0700637	0.0723684	0.0794702	0.0789474	0.0789474	0.0833333	0.0839161	0.084507	0.0689655	0.107595	0.101911	0.120253	0.0858896	0.0809249	0.0809249	0.0892857	0.0710059	0.0647059	0.0701754	0.075	0.0598802	0.0662651	0.0609756	0.0609756	0.0666667	0.0853659	0.0828402	0.0828402	0.0813953	0.0833333	0.0809249	0.0760234	0.0613497	0.0625	0.0625	0.0709677	0.0696203	0.075	0.075	0.0760234	0.0789474	0.0671141	0.0743243	0.0714286	0.0728477	0.0723684	0.0733333	0.0705128	0.0675676	0.0738255	0.0738255	0.0733333	0.0733333	0.0733333	0.0738255	0.0738255	0.0728477	0.0728477	0.0728477	0.0728477	0.0666667	0.0666667	0.0645161	0.0645161	0.0700637	0.06875	0.0606061	0.0617284	0.0641026	0.0649351	0.0675676	0.0657895	0.0636943	0.0679012	0.0722892	0.0722892	0.0764706	0.0760234	0.0760234	0.0760234	0.0742857	0.0727273	0.0797546	0.0727273	0.0740741	0.075	0.0754717	0.0764331	0.0769231	0.0769231	0.0769231	0.0774194	0.0794702	0.0769231	0.0779221	0.0779221	0.0745342	0.0645161	0.0858896	0.0833333	0.0787879	0.0709677	0.0745342	0.0807453	0.0778443	0.077381	0.0769231	0.0773481	0.0783133	0.0778443	0.0875	0.0802469	0.0828402	0.0797872	0.0628571	0.0754717	0.0645161	0.140127	0.134615	0.09375	0.1	0.104575	0.14094	0.139073	0.130435	0.145695	0.148649	0.152778	0.142857	0.345133	0.344828	0.350427	0.357143	0.335938	0.375	0.378151	0.368852	0.348485	0.367647	0.407692	0.415385	0.406015	0.390977	0.393939	0.398438	0.398438	0.41129	0.408	0.4	0.390977	0.426357	0.41791	0.404412	0.382979	0.380282	0.369565	0.352518	0.322368	0.32	0.353741	0.342466	0.34507	0.352518	0.347222	0.303448	0.316176	0.31405	0.304688	0.310078	0.288732	0.307143	0.335664	0.342282	0.344595	0.32	0.317881	0.310345	0.357616	0.36	0.416667	0.412162	0.434483	0.439189	0.432432	0.535714	0.38255	0.375839	0.433566	0.438356	0.458333	0.465753	0.560606	0.522059	0.479167	0.455172	0.458333	0.489362	0.492754	0.540146	0.669291	0.680328	0.697479	0.554688	0.537879	0.443662	0.510949	0.611111	0.492537	0.5	0.496183	0.476923	0.470149	0.42029	0.408759	0.387324	0.407143	0.411765	0.369565	0.367647	0.364964	0.347518	0.353383	0.361538	0.358779	0.387597	0.390625	0.384615	0.374101	0.392593	0.395522	0.397059	0.42963	0.434783	0.414286	0.437037	0.448529	0.5	0.496124	0.523077	0.530303	0.514706	0.510791	0.478873	0.475524	0.5	0.510791	0.542857	0.496552	0.5	0.528571	0.532374	0.521429	0.544776	0.558824	0.584615	0.666667	0.664062	0.648855	0.664122	0.75	0.694656	0.617647	0.597122	0.601449	0.620438	0.580882	0.593985	0.525926	0.489209	0.534722	0.509934	0.577181	0.609929	0.624113	0.601399	0.642857	0.6875	0.697183	0.717391	0.75	0.792	0.798387	0.821138	0.863248	0.885965	1	0.754098	0.793103	0.741667	0.706349	0.738806	0.753731	0.574324	0.560811	0.532051	0.568493	0.553333	0.546053	0.528662	0.541935	0.535032	0.53125	0.52439	0.521212	0.526627	0.529762	0.520958	0.517857	0.538922	0.542169	0.549383	0.553459	0.56051	0.584416	0.579618	0.572327	0.532164	0.544379	0.525714	0.0444444	0.0534351	0.0534351	0.0588235	0.0588235	0.0583942	0.0588235	0.0588235	0.0522388	0.0510949	0.0588235	0.0588235	0.0588235	0.0588235	0.0522388	0.0546875	0.0546875	0.0542636	0.0542636	0.0542636	0.0542636	0.0542636	0.0542636	0.0542636	0.0542636	0.0542636	0.0542636	0.0542636	0.0542636	0.0542636	0.0542636	0.0538462
COCONUT	OC1=CC=C(C=CC=2C=3C=CC=C(O)C3C(O)=C(O)C2CCC4=CC=C(C=C4)C5NC6C(CC7CCC8CCC=9NC=NC9C6%10C%11C(O)C=CC%12CCCC%12%11CCC87%10)C(CCO)C5)C=C1O	0.0283688	0.0283688	0.0291971	0.0291971	0.0291971	0.0289855	0.0289855	0.0289855	0.028169	0.028169	0.0283688	0.0283688	0.0289855	0.0289855	0.028169	0.028169	0.0289855	0.0291971	0.0283688	0.0283688	0.028169	0.0277778	0.0283688	0.0283688	0.0275862	0.0275862	0.0285714	0.0277778	0.0277778	0.0277778	0.0275862	0.0275862	0.0272109	0.0272109	0.0272109	0.0275862	0.027027	0.027027	0.027027	0.027027	0.0273973	0.0273973	0.028169	0.028169	0.028169	0.0272109	0.0272109	0.0272109	0.0272109	0.027972	0.027972	0.0273973	0.0277778	0.0272109	0.0289855	0.0206897	0.0208333	0.0212766	0.0212766	0.0212766	0.0212766	0.0212766	0.0214286	0.0215827	0.0215827	0.0218978	0.0215827	0.0367647	0.037594	0.037594	0.0217391	0.0289855	0.041958	0.0212766	0.0214286	0.0217391	0.0220588	0.0220588	0.0220588	0.0220588	0.0218978	0.0222222	0.0220588	0.0212766	0.0285714	0.0357143	0.0289855	0.0289855	0.0202703	0.0202703	0.020979	0.0214286	0.0211268	0.0211268	0.0211268	0.0211268	0.0206897	0.0206897	0.0215827	0.0215827	0.0215827	0.0215827	0.0206897	0.0206897	0.0342466	0.034965	0.0347222	0.0344828	0.0352113	0.0405405	0.0428571	0.0416667	0.035461	0.0416667	0.041958	0.028169	0.0289855	0.0220588	0.0222222	0.0222222	0.0291971	0.0217391	0.0218978	0.0220588	0.0220588	0.0218978	0.0218978	0.0218978	0.0218978	0.0218978	0.057554	0.057554	0.057554	0.056338	0.0583942	0.0583942	0.0592593	0.0647482	0.057554	0.057554	0.057554	0.0526316	0.0694444	0.0875	0.0875	0.0869565	0.0753425	0.0738255	0.0699301	0.0647059	0.0647059	0.0647059	0.0506329	0.0540541	0.0681818	0.0685714	0.0842697	0.0909091	0.0628931	0.0658683	0.0731707	0.0643275	0.0769231	0.0718232	0.0773481	0.0837989	0.0833333	0.091954	0.0977011	0.102857	0.105882	0.109195	0.10559	0.110429	0.110429	0.0939227	0.100559	0.100592	0.0965909	0.0955056	0.0979381	0.0989583	0.0994764	0.0792683	0.10241	0.101796	0.0955414	0.0914634	0.117284	0.101351	0.100671	0.106667	0.112676	0.101266	0.0993789	0.10559	0.0963855	0.0914634	0.0838323	0.0823529	0.0877193	0.0941176	0.0925926	0.125786	0.118343	0.0946746	0.104294	0.0930233	0.0939227	0.0952381	0.109195	0.107784	0.107143	0.0888889	0.0967742	0.0869565	0.0883978	0.0879121	0.0824176	0.0824176	0.0864865	0.0918919	0.0769231	0.0869565	0.0869565	0.0864865	0.0874317	0.0928962	0.0928962	0.0928962	0.0928962	0.0923913	0.0918919	0.0913978	0.0913978	0.0913978	0.0913978	0.0913978	0.0893855	0.0893855	0.101695	0.0914286	0.0914286	0.0914286	0.0914286	0.0734463	0.0824176	0.0824176	0.0786517	0.0893855	0.0983607	0.0983607	0.10929	0.100559	0.0924855	0.0924855	0.0862069	0.0862069	0.0862069	0.0862069	0.091954	0.091954	0.0903955	0.102273	0.102273	0.0989011	0.100559	0.107345	0.102273	0.102273	0.0641711	0.0631579	0.0591398	0.0492958	0.0526316	0.0725389	0.0909091	0.0909091	0.0918367	0.102151	0.0894737	0.102151	0.0959596	0.108911	0.117021	0.107143	0.101449	0.0909091	0.0954774	0.0967742	0.0854271	0.0871795	0.0923913	0.0944444	0.0939227	0.0955056	0.0913706	0.0895522	0.0891089	0.0845771	0.08867	0.0833333	0.0871795	0.0793651	0.103093	0.0980392	0.0984456	0.085	0.0777202	0.0769231	0.0812183	0.0837438	0.0854271	0.0885417	0.0846561	0.0846561	0.0833333	0.0860215	0.0913978	0.0862944	0.0876289	0.0913706	0.0869565	0.0959596	0.103825	0.112299	0.0899471	0.0989011	0.106383	0.0871795	0.0880829	0.0890052	0.0876289	0.0769231	0.0802139	0.0810811	0.078534	0.0765027	0.0847458	0.0812183	0.0862944	0.0788177	0.0967742	0.0731707	0.0731707	0.0994475	0.0957447	0.0918367	0.0945274	0.0935961	0.08867	0.0909091	0.0918367	0.0891089	0.0974359	0.100529	0.100529	0.0989583	0.102151	0.0959596	0.0918367	0.0913706	0.0862944	0.0927835	0.0964467	0.0954774	0.10396	0.104478	0.08867	0.1	0.0935961	0.10101	0.0845771	0.0837438	0.0845771	0.0780488	0.0858586	0.0918367	0.0909091	0.09	0.0909091	0.0833333	0.0845771	0.0829268	0.0776699	0.0812183	0.08	0.0855615	0.0737327	0.0694444	0.0841121	0.0837438	0.0735294	0.0825243	0.107345	0.0930233	0.0935673	0.0491803	0.0491803	0.0568182	0.0786517	0.079096	0.0641711	0.0754717	0.0592105	0.0573248	0.0628931	0.0625	0.0649351	0.0649351	0.0628931	0.0588235	0.0930233	0.0828729	0.0828729	0.0810811	0.0549451	0.0549451	0.0636943	0.0636943	0.0636943	0.0628571	0.0718232	0.0718232	0.0677966	0.0677966	0.0677966	0.0662983	0.0571429	0.0568182	0.0568182	0.0578947	0.0578947	0.0575916	0.0575916	0.037037	0.0322581	0.0322581	0.0316456	0.03125	0.0308642	0.0308642	0.0357143	0.0368098	0.0304878	0.0299401	0.0310559	0.0301205	0.0295858	0.0292398	0.0348837	0.0348837	0.0402299	0.0397727	0.0242424	0.025	0.0240964	0.0240964	0.0240964	0.0235294	0.0235294	0.0235294	0.0299401	0.0478723	0.0478723	0.0483871	0.0483871	0.0434783	0.0434783	0.0434783	0.0434783	0.0318471	0.0318471	0.0318471	0.0318471	0.0318471	0.0318471	0.0310559	0.0310559	0.0268456	0.0268456	0.0268456	0.0392157	0.0402685	0.0402685	0.0402685	0.0402685	0.0275862	0.0275862	0.0275862	0.0275862	0.0204082	0.0204082	0.0202703	0.0202703	0.0331126	0.0331126	0.077381	0.077381	0.077381	0.077381	0.077381	0.0670732	0.0670732	0.0670732	0.0670732	0.0670732	0.0547945	0.0551724	0.0608108	0.0625	0.0506329	0.0460526	0.0454545	0.05	0.0509554	0.0621118	0.0597826	0.0597826	0.0722892	0.0718563	0.0647059	0.0650888	0.0795455	0.0652174	0.0677966	0.0681818	0.0701754	0.0666667	0.0655738	0.0662983	0.0662983	0.0681818	0.0701754	0.0714286	0.0647482	0.0676692	0.0661765	0.0849673	0.0909091	0.0909091	0.0909091	0.0909091	0.0909091	0.0909091	0.0896552	0.0878378	0.083871	0.0833333	0.0696203	0.0666667	0.0860927	0.0878378	0.0878378	0.0896552	0.06875	0.0613497	0.0774194	0.0705128	0.0700637	0.0700637	0.0700637	0.0566038	0.0566038	0.0529801	0.0723684	0.0723684	0.0738255	0.0738255	0.0743243	0.0827586	0.0738255	0.0738255	0.0821918	0.0805369	0.0805369	0.0769231	0.0743243	0.0785714	0.0839695	0.0839695	0.0820896	0.0902778	0.0902778	0.0902778	0.0902778	0.0902778	0.0902778	0.0921986	0.0921986	0.0896552	0.0890411	0.0890411	0.0872483	0.0844156	0.0844156	0.0844156	0.0763889	0.0763889	0.0821918	0.0638298	0.0714286	0.0652174	0.0671642	0.0671642	0.0740741	0.0740741	0.0675676	0.0633803	0.056	0.0851064	0.0851064	0.0797101	0.0769231	0.0769231	0.102041	0.0387597	0.0425532	0.0636943	0.0632911	0.0679012	0.0742857	0.0697674	0.0397351	0.0526316	0.0584416	0.0584416	0.0666667	0.0674847	0.0691824	0.0604027	0.0604027	0.0432099	0.0421687	0.0574713	0.0140845	0.0144928	0.0145985	0.015625	0.0143885	0.0447761	0.0241935	0.0289855	0.0291971	0.0218978	0.0225564	0.0220588	0.0147059	0.0208333	0.0208333	0.0208333	0.027027	0.0272109	0.027972	0.0266667	0.0266667	0.025641	0.0201342	0.0201342	0.0201342	0.0201342	0.0201342	0.0215827	0.013986	0.0193548	0.0202703	0.0144928	0.0206897	0.0416667	0.0422535	0.0447761	0.0447761	0.0496454	0.0496454	0.0496454	0.048951	0.048951	0.0294118	0.015625	0.0234375	0.0300752	0.0300752	0.0300752	0.028777	0.028777	0.028777	0.0285714	0.0296296	0.0296296	0.0289855	0.0289855	0.0291971	0.016	0.015748	0.00833333	0.00833333	0.00833333	0.0151515	0.0230769	0.0234375	0.0145985	0.0336134	0.0305344	0.0222222	0.0162602	0.015873	0.015873	0.0148148	0.0324675	0.0212766	0.0206897	0.023622	0.015625	0.015873	0.016129	0.015625	0.0254237	0.0243902	0.024	0.0325203	0.0243902	0.064	0.075	0.0787402	0.0819672	0.0802469	0.0679612	0.0437956	0.04	0.0661157	0.0472441	0.0437956	0.0441176	0.0434783	0.0444444	0.0441176	0.0364964	0.0367647	0.031746	0.0300752	0.0152672	0.0155039	0.0143885	0.0140845	0.0222222	0.0283688	0.0322581	0.0258065	0.0215827	0.015873	0.015873	0.015873	0.017094	0.047619	0.0653595	0.0536913	0.0571429	0.0636943	0.0653595	0.0639535	0.0784314	0.0522876	0.0584795	0.0584795	0.0588235	0.0764706	0.0639535	0.107784	0.10241	0.0914634	0.109827	0.106509	0.0858896	0.0988372	0.0738636	0.0753425	0.112426	0.0325203	0.0353982	0.0327869	0.0393701	0.0454545	0.0425532	0.048	0.0614035	0.0555556	0.0650407	0.0909091	0.0984848	0.135714	0.0792683	0.08	0.0887097	0.0681818	0.0769231	0.0775194	0.0615385	0.0769231	0.0787402	0.0530303	0.056	0.075	0.047619	0.0601504	0.078125	0.0708661	0.0846154	0.0802469	0.0928571	0.125	0.0961538	0.0833333	0.0642857	0.0979021	0.107383	0.107914	0.112676	0.118056	0.0406504	0.0314961	0.0725806	0.0683761	0.0491803	0.0423729	0.0697674	0.0728477	0.0544218	0.0731707	0.048	0.0353982	0.0629921	0.0606061	0.0615385	0.0465116	0.0461538	0.0458015	0.0526316	0.0458015	0.0530303	0.0458015	0.0472441	0.0606061	0.0378788	0.0387597	0.0384615	0.0252101	0.032	0.0327869	0.0534351	0.0444444	0.047619	0.0472441	0.0588235	0.0434783	0.0342466	0.0620155	0.0611111	0.0614525	0.0657895	0.0816327	0.0684932	0.0921053	0.0933333	0.0728477	0.0844156	0.0875	0.097561	0.0963855	0.0875	0.0838323	0.124138	0.12	0.0691824	0.0740741	0.0512821	0.048913	0.0638298	0.0764706	0.0643275	0.0666667	0.0846561	0.0855615	0.0707071	0.0732984	0.0729167	0.0748663	0.0725389	0.0773196	0.0628272	0.0680628	0.0736842	0.0697674	0.0898204	0.102273	0.0851064	0.0773481	0.0751445	0.0730337	0.0730337	0.0949721	0.0893855	0.0857143	0.0804598	0.0782123	0.0786517	0.0855615	0.0898876	0.104396	0.102703	0.0567376	0.0441176	0.0458015	0.0681818	0.0689655	0.0656934	0.0656934	0.0656934	0.0694444	0.0633803	0.0789474	0.0851064	0.0851064	0.0460526	0.0769231	0.0878378	0.0808824	0.0791367	0.0882353	0.0977444	0.0888889	0.15528	0.15625	0.157233	0.165605	0.175	0.165644	0.164634	0.0899471	0.0701754	0.0769231	0.0824176	0.0926829	0.0917874	0.087156	0.0784314	0.0792079	0.0882353	0.0813397	0.0990099	0.0967742	0.0962567	0.0967742	0.0972973	0.0776699	0.076555	0.0681818	0.102041	0.0935961	0.08867	0.0869565	0.0849057	0.0882353	0.0873786	0.0857143	0.0873786	0.0857143	0.0809524	0.0817308	0.0809524	0.079602	0.0738916	0.0731707	0.0731707	0.085	0.0862944	0.0584416	0.056962	0.0584416	0.0588235	0.0652174	0.0656934	0.0583333	0.0676692	0.0472441	0.0472441	0.0588235	0.0559441	0.0447761	0.0431655	0.0647482	0.070922	0.0441176	0.0357143	0.0656934	0.05	0.0567376	0.0422535	0.0357143	0.037037	0.0656934	0.057971	0.0559441	0.0465116	0.0542636	0.047619	0.0393701	0.0483871	0.0461538	0.0437956	0.0393701	0.0625	0.0814815	0.070922	0.070922	0.0890411	0.0890411	0.0808824	0.0814815	0.0814815	0.0894309	0.107438	0.108333	0.0894309	0.0901639	0.088	0.0873016	0.0852713	0.12605	0.133333	0.112903	0.111111	0.0866142	0.0888889	0.0808824	0.0839695	0.1	0.092437	0.0854701	0.0869565	0.113821	0.101695	0.0991736	0.107438	0.113043	0.115044	0.0948276	0.0948276	0.092437	0.0909091	0.0991736	0.0854701	0.0877193	0.0884956	0.0869565	0.0854701	0.0854701	0.0894309	0.09375	0.0769231	0.0672269	0.0762712	0.0689655	0.0603448	0.0614035	0.0625	0.0598291	0.0434783	0.0666667	0.0731707	0.0645161	0.0620155	0.0692308	0.075188	0.0757576	0.0909091	0.0992366	0.0839695	0.0620155	0.0852713	0.0846154	0.0923077	0.0909091	0.151515	0.149068	0.149068	0.151515	0.15528	0.152866	0.149351	0.151899	0.163399	0.162162	0.157534	0.166667	0.18797	0.19403	0.183824	0.12782	0.139535	0.133333	0.155844	0.164384	0.142857	0.148649	0.161074	0.171429	0.172414	0.207407	0.186047	0.144928	0.138889	0.135338	0.135338	0.150376	0.176923	0.183206	0.162791	0.174603	0.180451	0.195489	0.166667	0.169492	0.145299	0.137931	0.12844	0.123967	0.135593	0.117647	0.139344	0.146552	0.133333	0.142857	0.134328	0.134328	0.151515	0.15942	0.161765	0.115108	0.104839	0.0634921	0.0634921	0.064	0.0645161	0.0655738	0.0666667	0.0650407	0.0725806	0.0894309	0.0578512	0.0530303	0.0522388	0.0601504	0.0625	0.0769231	0.0757576	0.0735294	0.0681818	0.0687023	0.0610687	0.0833333	0.0676692	0.0692308	0.0671642	0.0661765	0.0724638	0.0638298	0.0714286	0.0740741	0.0597015	0.0606061	0.0671642	0.0655738	0.057377	0.059322	0.0793651	0.0813008	0.092437	0.0725806	0.0583333	0.0677966	0.059322	0.0614035	0.0608696	0.0608696	0.0598291	0.0840336	0.075	0.0756303	0.0806452	0.0725806	0.0672269	0.0603448	0.0598291	0.059322	0.0598291	0.056	0.064	0.0916667	0.0756303	0.0583333	0.072	0.0551181	0.0671642	0.0625	0.102941	0.116438	0.117241	0.136691	0.0808824	0.0984848	0.0839695	0.0816327	0.117647	0.101449	0.107914	0.0839161	0.0942029	0.108696	0.101449	0.118056	0.116788	0.0802469	0.11236	0.121951	0.0792683	0.10559	0.0920245	0.106509	0.125828	0.125828	0.0961538	0.13245	0.126667	0.119497	0.120253	0.110429	0.115854	0.105263	0.0977444	0.111888	0.103448	0.122302	0.105263	0.178808	0.175676	0.180556	0.154362	0.141892	0.13245	0.101351	0.0972222	0.0992908	0.134328	0.125	0.122302	0.120567	0.113475	0.0985915	0.0986842	0.116438	0.114865	0.114094	0.116438	0.121622	0.119205	0.124138	0.0838323	0.0887574	0.113636	0.0971429	0.104046	0.114286	0.103448	0.102703	0.105263	0.111111	0.108434	0.108434	0.111765	0.111111	0.111111	0.117647	0.100559	0.109827	0.103825	0.0957447	0.102857	0.1	0.108571	0.112426	0.0974026	0.0608108	0.0884354	0.0878378	0.0902778	0.080292	0.0965517	0.0945946	0.084507	0.105263	0.072	0.0671642	0.0620155	0.0676692	0.0787402	0.0652174	0.0794702	0.0774648	0.0709677	0.0546875	0.0642857	0.0735294	0.0923077	0.0852713	0.0833333	0.0857143	0.0787402	0.0620155	0.0597015	0.0687023	0.0671642	0.057554	0.0588235	0.0592593	0.0902256	0.0704225	0.0821918	0.0785714	0.0942029	0.0785714	0.080292	0.080292	0.0656934	0.0656934	0.070922	0.0638298	0.0729927	0.0610687	0.0827068	0.0746269	0.0656934	0.0888889	0.0902256	0.0816327	0.0866667	0.0645161	0.0625	0.0596026	0.0592105	0.0592105	0.062069	0.0680272	0.0753425	0.062069	0.0604027	0.06	0.0851064	0.0735294	0.0703125	0.0629921	0.0620155	0.0805369	0.0979021	0.107383	0.0816327	0.0896552	0.0972222	0.102941	0.0985915	0.0935252	0.070922	0.0797101	0.0791367	0.0942029	0.0942029	0.0902778	0.0902778	0.0928571	0.0928571	0.0863309	0.0962963	0.078125	0.0785714	0.0820896	0.0820896	0.0887097	0.0977444	0.078125	0.0944882	0.104839	0.0944882	0.0952381	0.0935252	0.0887097	0.106557	0.102362	0.088	0.0697674	0.0606061	0.0735294	0.0787402	0.0743802	0.0692308	0.1	0.105691	0.131148	0.121429	0.108696	0.124088	0.096	0.0935252	0.0740741	0.078125	0.0866142	0.0967742	0.113636	0.125874	0.116788	0.124031	0.124031	0.0952381	0.145161	0.125926	0.128788	0.0923077	0.0984848	0.10219	0.110236	0.112	0.0983607	0.097561	0.0983607	0.107438	0.097561	0.0932203	0.130081	0.092437	0.0762712	0.0819672	0.0819672	0.0820896	0.0833333	0.0970149	0.0806452	0.0793651	0.08	0.0952381	0.0833333	0.0729927	0.0984848	0.0826446	0.0692308	0.0806452	0.0542636	0.078125	0.0859375	0.0839695	0.0784314	0.0757576	0.0833333	0.0852713	0.103175	0.0827068	0.0921986	0.0857143	0.0882353	0.0909091	0.0681818	0.0737705	0.0787402	0.10687	0.0791367	0.0869565	0.0869565	0.0676692	0.0787402	0.0757576	0.078125	0.0610687	0.0551181	0.0538462	0.0629921	0.056	0.0555556	0.056	0.0645161	0.0546875	0.0542636	0.0555556	0.064	0.064	0.0846154	0.0839695	0.0740741	0.0645161	0.056	0.0598291	0.0588235	0.0578512	0.0666667	0.0666667	0.0661157	0.057377	0.0703125	0.08	0.0894309	0.0692308	0.0534351	0.0534351	0.0534351	0.0534351	0.0551181	0.056	0.0555556	0.0491803	0.0542636	0.0546875	0.056	0.0578512	0.0578512	0.0714286	0.0650407	0.0650407	0.0909091	0.0756303	0.075	0.0756303	0.0932203	0.0725806	0.0714286	0.0650407	0.0655738	0.0655738	0.0661157	0.0645161	0.0731707	0.0725806	0.0725806	0.0725806	0.072	0.0692308	0.0677966	0.0737705	0.105691	0.107438	0.0866142	0.0676692	0.0757576	0.101562	0.0813008	0.0813008	0.0578512	0.0650407	0.0894309	0.0887097	0.113821	0.096	0.0909091	0.0887097	0.0629921	0.0813008	0.0944882	0.0935252	0.0647482	0.0789474	0.0569106	0.0852713	0.100719	0.0915493	0.0769231	0.0863309	0.113636	0.0757576	0.0902256	0.0955882	0.112676	0.0769231	0.0827068	0.0740741	0.088	0.105691	0.109244	0.117188	0.102564	0.0588235	0.0782609	0.0707965	0.103448	0.103448	0.0900901	0.0956522	0.0677966	0.0782609	0.102564	0.059322	0.0614035	0.0614035	0.0614035	0.0619469	0.0614035	0.0504202	0.0472441	0.0735294	0.0681818	0.0697674	0.0588235	0.059322	0.0542636	0.0546875	0.0465116	0.0472441	0.0413223	0.0508475	0.047619	0.0327869	0.0327869	0.031746	0.0327869	0.0325203	0.0330579	0.0420168	0.04	0.0327869	0.0327869	0.0512821	0.0336134	0.0350877	0.0357143	0.05	0.0725806	0.0725806	0.072	0.0625	0.0731707	0.0645161	0.0413223	0.0409836	0.0569106	0.0569106	0.0588235	0.0661157	0.0564516	0.0564516	0.0703125	0.0526316	0.0701754	0.0826446	0.05	0.0517241	0.0512821	0.0650407	0.0692308	0.0687023	0.0610687	0.0588235	0.0895522	0.0909091	0.0703125	0.064	0.0666667	0.0983607	0.104895	0.0846154	0.0930233	0.0948276	0.121951	0.125984	0.0724638	0.0737705	0.0813008	0.0833333	0.0606061	0.0625	0.0588235	0.0512821	0.0545455	0.0504202	0.0495868	0.056	0.0504202	0.059322	0.0873016	0.0866142	0.0625	0.0588235	0.0895522	0.0447761	0.0526316	0.09375	0.0808824	0.0808824	0.0699301	0.0592593	0.048	0.04	0.0298507	0.0298507	0.037594	0.0434783	0.0437956	0.0444444	0.037037	0.0606061	0.0775194	0.0775194	0.0615385	0.0769231	0.0512821	0.0508475	0.057377	0.0620155	0.0814815	0.0406504	0.0472441	0.0472441	0.0487805	0.0487805	0.0487805	0.0546875	0.057971	0.057971	0.0534351	0.0465116	0.0403226	0.0434783	0.0507246	0.0757576	0.0793651	0.0714286	0.0714286	0.0808824	0.0962963	0.108527	0.100775	0.0961538	0.111675	0.115152	0.107143	0.122699	0.118343	0.118343	0.122699	0.116883	0.116883	0.0974026	0.0888889	0.0827068	0.0888889	0.0740741	0.057971	0.057971	0.0638298	0.100671	0.102041	0.108844	0.107383	0.0897436	0.0980392	0.1	0.101351	0.0915033	0.110345	0.0927152	0.0915493	0.0970149	0.0928571	0.0860927	0.118881	0.100671	0.0927152	0.0779221	0.062069	0.0625	0.0633803	0.070922	0.0703125	0.0458015	0.0461538	0.0647482	0.078125	0.102564	0.111111	0.106061	0.133333	0.117188	0.115385	0.0787402	0.0708661	0.0793651	0.097561	0.14876	0.14876	0.130081	0.130081	0.137097	0.137097	0.213115	0.22807	0.243478	0.228814	0.216216	0.196429	0.177419	0.156716	0.160584	0.18797	0.220472	0.209302	0.143885	0.143885	0.11811	0.123188	0.125	0.128788	0.130769	0.133858	0.134921	0.126984	0.115702	0.111111	0.102564	0.102564	0.108333	0.0894309	0.075	0.101695	0.101695	0.0991736	0.101695	0.104839	0.106061	0.11811	0.115108	0.115108	0.112782	0.125926	0.121212	0.109489	0.119048	0.0952381	0.0833333	0.0854701	0.0932203	0.113043	0.0964912	0.118644	0.092437	0.134454	0.136752	0.116667	0.139535	0.140625	0.133858	0.115942	0.104895	0.141791	0.11194	0.132812	0.119048	0.112	0.112	0.112903	0.105691	0.0806452	0.0833333	0.109244	0.109244	0.0655738	0.0806452	0.0806452	0.096	0.107438	0.0847458	0.113043	0.09375	0.0983607	0.0887097	0.106557	0.104	0.0787402	0.129032	0.123077	0.109489	0.1	0.125	0.106061	0.138211	0.102362	0.0769231	0.147541	0.104839	0.0840336	0.0805369	0.0794702	0.0888889	0.0857143	0.0840336	0.0826446	0.0737705	0.0846154	0.0952381	0.075	0.0932203	0.0840336	0.0983607	0.078125	0.1	0.110169	0.116279	0.121212	0.129771	0.117188	0.128788	0.147287	0.12	0.110236	0.101562	0.118881	0.115942	0.144	0.134921	0.125926	0.0942029	0.1	0.117188	0.0963855	0.0958904	0.124183	0.105634	0.109489	0.0820896	0.0775194	0.100775	0.101449	0.103659	0.0962963	0.11194	0.132867	0.11194	0.109375	0.0839695	0.10219	0.116279	0.15942	0.136691	0.136691	0.133803	0.162963	0.131783	0.110294	0.107914	0.106383	0.0979021	0.0612245	0.113475	0.130435	0.110294	0.11194	0.100671	0.111111	0.116279	0.0813008	0.122581	0.107383	0.113333	0.0916031	0.0887097	0.0839695	0.0955882	0.133333	0.115942	0.129496	0.128571	0.114286	0.124088	0.0952381	0.0948905	0.107143	0.104478	0.0992366	0.096	0.0859375	0.088	0.107438	0.0967742	0.106557	0.0873016	0.088	0.0833333	0.0948905	0.0948905	0.0935252	0.0935252	0.0948905	0.0888889	0.0888889	0.0857143	0.0857143	0.0955882	0.1	0.1	0.0860927	0.0939597	0.0927152	0.100671	0.1	0.1	0.105263	0.109677	0.100719	0.0979021	0.0915493	0.0915493	0.0902778	0.0902778	0.0844156	0.0974026	0.0967742	0.106061	0.1	0.100775	0.0930233	0.0866142	0.101911	0.1	0.1	0.120805	0.0774648	0.0791367	0.0785714	0.0748299	0.0684932	0.0763889	0.0909091	0.0942029	0.125	0.0977444	0.112782	0.103704	0.103704	0.0793651	0.0827068	0.0808824	0.072	0.0791367	0.0791367	0.0699301	0.0758621	0.0746269	0.104167	0.0852713	0.0866142	0.0923077	0.0888889	0.0896552	0.0805369	0.0839695	0.088	0.0629921	0.0769231	0.0634921	0.0873016	0.0629921	0.0645161	0.0762712	0.0608696	0.0683761	0.0762712	0.0650407	0.0703125	0.056	0.0851064	0.0839695	0.0827068	0.114504	0.121212	0.123188	0.119718	0.107143	0.105634	0.111888	0.111888	0.111888	0.113475	0.113475	0.113475	0.114504	0.107692	0.110294	0.120567	0.129252	0.117188	0.109375	0.134921	0.118421	0.102041	0.101351	0.0952381	0.107143	0.108108	0.116883	0.109677	0.107595	0.11465	0.125786	0.118012	0.130952	0.0909091	0.081761	0.0985915	0.0814815	0.0814815	0.09375	0.0915493	0.105634	0.0909091	0.107143	0.123188	0.125926	0.115942	0.100719	0.0851064	0.10219	0.0935252	0.0939597	0.104167	0.0896552	0.0810811	0.0909091	0.111888	0.0979021	0.112676	0.107143	0.0939597	0.0890411	0.0827586	0.0805369	0.100719	0.0827586	0.0890411	0.0884354	0.0896552	0.0872483	0.0816327	0.0821918	0.0952381	0.101351	0.0909091	0.084507	0.0921986	0.107143	0.117241	0.102041	0.104167	0.0896552	0.0827586	0.0896552	0.0821918	0.0896552	0.0902778	0.0921986	0.107143	0.123188	0.10274	0.110236	0.111111	0.103175	0.110236	0.109375	0.1	0.116279	0.117188	0.11811	0.139535	0.125	0.121951	0.0916031	0.115108	0.0921986	0.0921986	0.0779221	0.117647	0.0961538	0.119205	0.125	0.0948905	0.0902778	0.0896552	0.0890411	0.0680272	0.0808824	0.131783	0.122137	0.100671	0.0967742	0.100719	0.145038	0.118881	0.109589	0.118056	0.0902778	0.0890411	0.0952381	0.100671	0.116438	0.101351	0.0958904	0.123288	0.123288	0.138889	0.137681	0.155556	0.138686	0.132812	0.152174	0.151079	0.133803	0.134752	0.106383	0.111111	0.109489	0.140741	0.136364	0.136364	0.128571	0.128378	0.119718	0.125828	0.136691	0.115942	0.107143	0.130435	0.111111	0.107692	0.122951	0.112	0.134454	0.125984	0.0901639	0.0991736	0.0901639	0.0901639	0.0909091	0.0681818	0.0740741	0.0977444	0.0923077	0.0939597	0.0902256	0.0952381	0.104	0.0916031	0.0977444	0.10687	0.0984848	0.116279	0.125984	0.108527	0.0977444	0.11811	0.131783	0.128788	0.139535	0.143939	0.125926	0.113475	0.111111	0.113636	0.121212	0.105263	0.104478	0.111111	0.108696	0.0942029	0.0915493	0.111111	0.0992908	0.0972222	0.104478	0.0977444	0.0895522	0.0909091	0.104478	0.103704	0.119403	0.103704	0.106061	0.0942029	0.0895522	0.0827068	0.0833333	0.0970149	0.0962963	0.106383	0.116788	0.133333	0.108696	0.0965517	0.103704	0.11194	0.0902778	0.084507	0.0869565	0.112782	0.120301	0.120301	0.103704	0.0955882	0.103704	0.0962963	0.0935252	0.101449	0.0948905	0.103704	0.0935252	0.0992908	0.107143	0.0851064	0.10596	0.0785714	0.117284	0.103704	0.120301	0.11194	0.108696	0.104478	0.108527	0.113636	0.125926	0.0955882	0.0962963	0.11194	0.09375	0.0827068	0.0808824	0.080292	0.104478	0.0888889	0.101449	0.136364	0.124031	0.124031	0.125984	0.0895522	0.106061	0.0791367	0.0882353	0.0970149	0.113636	0.0984848	0.0984848	0.0656934	0.057554	0.0583942	0.116279	0.125	0.0833333	0.0970149	0.0942029	0.102362	0.0895522	0.080292	0.0851064	0.0928571	0.0921986	0.0915493	0.0902256	0.0681818	0.0820896	0.0857143	0.0753425	0.0689655	0.070922	0.0851064	0.0748299	0.0896552	0.084507	0.0694444	0.084507	0.115942	0.104478	0.106061	0.084507	0.1	0.0979021	0.0928571	0.0928571	0.0921986	0.0857143	0.0851064	0.0970149	0.0833333	0.0909091	0.075188	0.0970149	0.105263	0.0909091	0.0827068	0.0791367	0.0719424	0.0666667	0.0820896	0.0746269	0.0714286	0.0791367	0.0902256	0.114504	0.0923077	0.0977444	0.0638298	0.0625	0.0896552	0.0896552	0.0821918	0.0827586	0.0692308	0.0606061	0.0461538	0.0534351	0.057554	0.0884354	0.0873016	0.0970149	0.0873016	0.0888889	0.0839161	0.0875912	0.0810811	0.111111	0.0985915	0.123188	0.103704	0.0882353	0.101449	0.125926	0.100671	0.122302	0.0902778	0.0808824	0.0875912	0.0984848	0.100719	0.111111	0.115942	0.116788	0.101449	0.0970149	0.0984848	0.0977444	0.10687	0.104478	0.10219	0.100719	0.10219	0.0948905	0.0875912	0.0888889	0.0902256	0.104478	0.0948905	0.119403	0.117241	0.106383	0.131944	0.0958904	0.116129	0.125749	0.0935673	0.10241	0.108434	0.125	0.136646	0.125749	0.108434	0.130178	0.104046	0.114286	0.112994	0.116959	0.118343	0.108434	0.125749	0.153374	0.135802	0.113208	0.13125	0.13125	0.113208	0.126667	0.139073	0.14	0.106918	0.119497	0.120253	0.112583	0.125	0.110345	0.111111	0.0955882	0.0921986	0.104167	0.104895	0.107143	0.103704	0.114504	0.108696	0.1	0.104478	0.11194	0.0890411	0.10274	0.107143	0.115108	0.110294	0.114286	0.108696	0.113475	0.112676	0.108696	0.108696	0.0955882	0.109489	0.100719	0.0928571	0.0979021	0.104895	0.0933333	0.0979021	0.0833333	0.0797101	0.102941	0.0895522	0.0875912	0.0808824	0.0780142	0.0921986	0.0955882	0.0882353	0.0869565	0.0948905	0.103704	0.0962963	0.0888889	0.0916031	0.0992366	0.0992366	0.108527	0.0930233	0.106061	0.0863309	0.102941	0.111111	0.106061	0.113636	0.0955882	0.0984848	0.108527	0.11811	0.106061	0.0928571	0.0928571	0.0948905	0.0948905	0.109489	0.1	0.101449	0.118881	0.107143	0.104895	0.10219	0.0935252	0.0851064	0.0851064	0.0921986	0.0758621	0.0909091	0.084507	0.0851064	0.0948905	0.107914	0.0970149	0.0984848	0.0984848	0.0859375	0.104478	0.139706	0.142857	0.142857	0.131783	0.138462	0.131783	0.121429	0.122302	0.118519	0.113636	0.122137	0.124031	0.111111	0.0930233	0.104	0.0819672	0.0740741	0.0724638	0.0846154	0.141844	0.0965517	0.0882353	0.0820896	0.0866142	0.0775194	0.105634	0.104167	0.106383	0.125926	0.118881	0.113636	0.121212	0.10219	0.100775	0.09375	0.0916031	0.104	0.0873016	0.0873016	0.117188	0.126984	0.125984	0.100719	0.0977444	0.109244	0.106557	0.115702	0.103175	0.101562	0.104478	0.097561	0.0894309	0.09375	0.104	0.103704	0.104	0.106061	0.122137	0.124088	0.113821	0.113821	0.113821	0.0852713	0.0875912	0.0743243	0.0779221	0.0821918	0.0785714	0.0689655	0.070922	0.0780142	0.0797101	0.080292	0.0839695	0.0839695	0.0839695	0.0839695	0.0839695	0.0839695	0.0839695	0.0806452	0.0787402	0.0852713	0.109375	0.118519	0.121622	0.127517	0.128205	0.129252	0.104938	0.111111	0.119205	0.110345	0.126667	0.13245	0.1125	0.103659	0.111801	0.116564	0.104294	0.104294	0.117647	0.117647	0.105263	0.127517	0.134228	0.124183	0.11039	0.109677	0.123288	0.102041	0.11465	0.127517	0.126667	0.135135	0.129252	0.128378	0.128378	0.129252	0.12766	0.119718	0.126761	0.123288	0.115646	0.136986	0.130719	0.130719	0.117647	0.118421	0.111111	0.118012	0.120253	0.121019	0.128205	0.121795	0.1125	0.10828	0.116129	0.116129	0.117647	0.111111	0.116129	0.125828	0.116883	0.109677	0.112583	0.119205	0.104575	0.101911	0.122581	0.116129	0.118421	0.108108	0.11039	0.103896	0.104575	0.101911	0.100629	0.100629	0.109677	0.100629	0.100629	0.106918	0.109677	0.109677	0.121622	0.10274	0.114865	0.116438	0.113333	0.121019	0.0962963	0.0873016	0.0873016	0.0873016	0.0873016	0.0833333	0.0833333	0.0833333	0.0833333	0.0833333	0.0852713	0.0852713	0.107438	0.0894309	0.0839695	0.0839695	0.0909091	0.0840336	0.0894309	0.0964912	0.0877193	0.0869565	0.092437	0.0909091	0.0916667	0.0983607	0.0847458	0.0672269	0.0782609	0.0833333	0.0840336	0.0756303	0.0695652	0.0650407	0.0787402	0.064	0.0725806	0.0787402	0.0826446	0.0826446	0.0940171	0.0983607	0.0840336	0.0991736	0.0991736	0.122951	0.172414	0.122951	0.130435	0.109091	0.0973451	0.102564	0.0983607	0.0840336	0.0847458	0.0826446	0.0789474	0.0877193	0.0990991	0.0769231	0.0720721	0.0707965	0.0900901	0.0877193	0.0940171	0.113821	0.141593	0.104348	0.118182	0.0973451	0.0840336	0.0701754	0.0944882	0.0973451	0.0892857	0.0956522	0.0826446	0.119658	0.119658	0.123894	0.106195	0.106195	0.10084	0.101695	0.101695	0.101695	0.114754	0.114754	0.114754	0.114754	0.114754	0.112903	0.112903	0.112903	0.112903	0.110236	0.110236	0.112	0.113821	0.119658	0.118644	0.117647	0.115702	0.112903	0.0984848	0.1	0.107914	0.104	0.09375	0.09375	0.0909091	0.0833333	0.0860927	0.0784314	0.0828025	0.0833333	0.0909091	0.0858896	0.0843373	0.0833333	0.0880503	0.0915033	0.1	0.0961538	0.0961538	0.08	0.08	0.0833333	0.0763889	0.0709677	0.0709677	0.0714286	0.0718954	0.0794702	0.0805369	0.0810811	0.0851064	0.0882353	0.0839161	0.0833333	0.0833333	0.0839161	0.0763889	0.0806452	0.0923077	0.0916031	0.0869565	0.0797101	0.0888889	0.0909091	0.09375	0.104	0.097561	0.0873016	0.0833333	0.0833333	0.0785714	0.0780142	0.0827586	0.080292	0.0827068	0.0869565	0.0851064	0.0808824	0.0833333	0.0839695	0.0839695	0.080292	0.0797101	0.0797101	0.080292	0.0882353	0.102941	0.102941	0.0955882	0.0955882	0.0970149	0.0970149	0.0955882	0.0955882	0.0984848	0.0984848	0.100775	0.0833333	0.0887097	0.0916667	0.092437	0.092437	0.0901639	0.0894309	0.126866	0.104167	0.104895	0.106383	0.103448	0.10274	0.0985915	0.101449	0.101449	0.10219	0.107914	0.1	0.0986842	0.0909091	0.0972222	0.0909091	0.0822785	0.0816327	0.0993377	0.0875	0.0875	0.09375	0.0890411	0.1	0.0979021	0.10219	0.112903	0.0902256	0.0895522	0.132353	0.112583	0.108974	0.100629	0.0961538	0.0967742	0.0915033	0.101266	0.101911	0.083871	0.0915033	0.0866667	0.0872483	0.109589	0.10274	0.101351	0.0933333	0.0952381	0.0860927	0.0860927	0.0866667	0.0945946	0.0896552	0.0884354	0.0851064	0.0915493	0.0866667	0.0896552	0.0902778	0.0839161	0.0857143	0.0909091	0.0890411	0.0816327	0.0810811	0.0816327	0.0816327	0.0821918	0.0833333	0.0909091	0.0821918	0.0965517	0.0958904	0.0833333	0.0821918	0.0884354	0.0890411	0.10274	0.0884354	0.0939597	0.0909091	0.0974026	0.112583	0.10596	0.0909091	0.0860927	0.0939597	0.0921053	0.0939597	0.0896552	0.0878378	0.0939597	0.109589	0.103448	0.10274	0.115646	0.101351	0.0689655	0.0684932	0.0979021	0.0986842	0.0903614	0.0943396	0.0897436	0.0972222	0.106667	0.129252	0.125828	0.10596	0.0855263	0.08	0.0641026	0.0657895	0.0657895	0.0657895	0.0657895	0.0714286	0.0714286	0.0779221	0.0980392	0.0897436	0.0915033	0.0915033	0.0855263	0.0986842	0.0914634	0.0914634	0.104575	0.0872483	0.0789474	0.0789474	0.0844156	0.0849673	0.0844156	0.0822785	0.101911	0.104575	0.105263	0.105263	0.104575	0.103226	0.103226	0.0833333	0.0860927	0.0855263	0.08	0.10596	0.106667	0.0779221	0.112583	0.134228	0.104895	0.0896552	0.101351	0.123288	0.121622	0.121622	0.122449	0.100671	0.1	0.0884354	0.0884354	0.0890411	0.0890411	0.0878378	0.0878378	0.0872483	0.0872483	0.103896	0.109677	0.0993377	0.0980392	0.0974026	0.0952381	0.0945946	0.0696203	0.0759494	0.075	0.0843373	0.10596	0.09375	0.0949367	0.104575	0.104575	0.0909091	0.0992908	0.0935252	0.107914	0.113475	0.0992908	0.0974026	0.0903226	0.0878378	0.083871	0.0869565	0.0797546	0.0784314	0.0805369	0.0857143	0.0857143	0.0935252	0.0863309	0.0851064	0.0769231	0.0769231	0.084507	0.0863309	0.0851064	0.0851064	0.0948905	0.0863309	0.0839161	0.0839161	0.0774648	0.0896552	0.0902778	0.110345	0.110345	0.112676	0.0851064	0.0851064	0.0915493	0.0896552	0.115942	0.115942	0.114286	0.114286	0.107914	0.0965517	0.0890411	0.0958904	0.0958904	0.0965517	0.0958904	0.0965517	0.0896552	0.0985915	0.115108	0.102941	0.117647	0.117647	0.133333	0.125	0.113475	0.0816327	0.0774648	0.0763889	0.0769231	0.0851064	0.080292	0.0909091	0.111111	0.0958904	0.0958904	0.10274	0.111888	0.111111	0.125874	0.111111	0.104167	0.10274	0.127517	0.111111	0.0967742	0.111842	0.0915033	0.083871	0.0909091	0.0980392	0.10596	0.0872483	0.0878378	0.0952381	0.0993377	0.0866667	0.0872483	0.0816327	0.118056	0.0927152	0.103226	0.0943396	0.1	0.0943396	0.0875	0.083871	0.0920245	0.0920245	0.100629	0.0896552	0.0909091	0.0927152	0.0844156	0.103896	0.0855263	0.0849673	0.0872483	0.0928571	0.0928571	0.0935252	0.1	0.1	0.0735294	0.0814815	0.0827068	0.0851064	0.0916031	0.0895522	0.0977444	0.1	0.0916031	0.0888889	0.0895522	0.0808824	0.0955882	0.0984848	0.1	0.112903	0.0916031	0.0888889	0.111111	0.111888	0.103175	0.113475	0.130435	0.113475	0.126866	0.107692	0.110236	0.115108	0.122137	0.0923077	0.104167	0.104167	0.122302	0.114286	0.114286	0.122302	0.113475	0.120567	0.112676	0.115108	0.112676	0.120567	0.113475	0.120567	0.115108	0.115108	0.155556	0.152174	0.152174	0.153285	0.153285	0.154412	0.154412	0.154412	0.161765	0.161765	0.164179	0.104478	0.104478	0.111111	0.111111	0.0928571	0.0797101	0.0827068	0.0827068	0.0827068	0.0827068	0.0827068	0.0827068	0.0808824	0.0808824	0.0808824	0.0808824	0.0808824	0.0740741	0.0757576	0.0839695	0.0833333	0.0833333	0.0833333	0.0833333	0.0833333	0.0875912	0.0882353	0.0839695	0.0833333	0.0820896	0.0797101	0.0859375	0.111111	0.10687	0.106061	0.0977444	0.0916031	0.116279	0.109375	0.0992366	0.0992366	0.1	0.1	0.0846154	0.0846154	0.0852713	0.0852713	0.0852713	0.0852713	0.0769231	0.0839695	0.0839695	0.0839695	0.0839695	0.0839695	0.0839695	0.0852713	0.0808824	0.0791367	0.0814815	0.0724638	0.0878378	0.0697674	0.0697674	0.0775194	0.0859375	0.0967742	0.088	0.0894309	0.0887097	0.088	0.0887097	0.096	0.0952381	0.0866142	0.0866142	0.0873016	0.0866142	0.088	0.0819672	0.0676692	0.0839695	0.0846154	0.0846154	0.0839695	0.0846154	0.0909091	0.0846154	0.0902256	0.0930233	0.0944882	0.0916031	0.0775194	0.0859375	0.0923077	0.0909091	0.080292	0.0857143	0.0735294	0.075188	0.0820896	0.0827068	0.0746269	0.0735294	0.0638298	0.0949367	0.0827586	0.0748299	0.0805369	0.0952381	0.0935252	0.0714286	0.0875912	0.0895522	0.0923077	0.101562	0.116279	0.0839695	0.0814815	0.0820896	0.0820896	0.0833333	0.0797101	0.0797101	0.0774648	0.0769231	0.0810811	0.0902778	0.0895522	0.0895522	0.0962963	0.0967742	0.0764331	0.0675676	0.084507	0.0763889	0.0724638	0.0689655	0.0748299	0.0763889	0.0763889	0.0791367	0.080292	0.0774648	0.0774648	0.0921986	0.0866667	0.0945946	0.0921053	0.0810811	0.0794702	0.0769231	0.0718563	0.0769231	0.0723684	0.0700637	0.0794702	0.084507	0.0972222	0.0709677	0.0805369	0.100719	0.0774194	0.0827586	0.0816327	0.0794702	0.0789474	0.0878378	0.0902778	0.0965517	0.0816327	0.0855263	0.0844156	0.0805369	0.084507	0.084507	0.084507	0.0810811	0.0810811	0.0810811	0.08	0.0833333	0.0839161	0.1	0.0985915	0.0897436	0.0821918	0.0774648	0.0704225	0.084507	0.0851064	0.0769231	0.0839161	0.0748299	0.0728477	0.0753425	0.0827586	0.0821918	0.0821918	0.0869565	0.0875912	0.0882353	0.0719424	0.111842	0.10596	0.125	0.0961538	0.0838323	0.0838323	0.0925926	0.0736196	0.0670732	0.0727273	0.0779221	0.0621118	0.06875	0.0632911	0.0632911	0.0691824	0.081761	0.0858896	0.0858896	0.0843373	0.0864198	0.0838323	0.0787879	0.0636943	0.0718954	0.0718954	0.0738255	0.0723684	0.0779221	0.0779221	0.0787879	0.0821918	0.0699301	0.0774648	0.0743243	0.0758621	0.0753425	0.0839161	0.0733333	0.0704225	0.0769231	0.0769231	0.0763889	0.0763889	0.0763889	0.0769231	0.0769231	0.0758621	0.0758621	0.0758621	0.0758621	0.0694444	0.0694444	0.0671141	0.0671141	0.0728477	0.0714286	0.0628931	0.0641026	0.0666667	0.0675676	0.0704225	0.0684932	0.0662252	0.0705128	0.081761	0.081761	0.0792683	0.0787879	0.0787879	0.0787879	0.0833333	0.0822785	0.0828025	0.0754717	0.0769231	0.0779221	0.0784314	0.0794702	0.08	0.08	0.08	0.0805369	0.0827586	0.08	0.0738255	0.0810811	0.0774194	0.0671141	0.0961538	0.0931677	0.081761	0.0738255	0.0774194	0.083871	0.0807453	0.0736196	0.0734463	0.08	0.08125	0.0740741	0.0909091	0.0833333	0.0858896	0.0824176	0.0650888	0.0784314	0.0671141	0.145695	0.14	0.0974026	0.103896	0.108844	0.146853	0.152778	0.135484	0.151724	0.15493	0.15942	0.148936	0.364486	0.388889	0.369369	0.375	0.352459	0.394737	0.39823	0.387931	0.398374	0.384615	0.393701	0.401575	0.403101	0.376923	0.379845	0.384	0.384	0.396694	0.393443	0.385827	0.387597	0.424	0.40458	0.390977	0.369565	0.366906	0.365672	0.358209	0.317568	0.333333	0.34965	0.328671	0.330935	0.338235	0.333333	0.345588	0.330769	0.330435	0.341667	0.325203	0.301471	0.320896	0.34058	0.347222	0.359155	0.333333	0.321918	0.314286	0.363014	0.375	0.434783	0.41958	0.442857	0.447552	0.440559	0.548148	0.388889	0.391608	0.452555	0.446809	0.478261	0.475177	0.574803	0.534351	0.489209	0.464286	0.457143	0.522388	0.503759	0.564885	0.702479	0.715517	0.734513	0.581967	0.563492	0.463235	0.522727	0.628099	0.503876	0.511628	0.507937	0.5	0.48062	0.407407	0.416667	0.394161	0.414815	0.430769	0.386364	0.384615	0.371212	0.352941	0.359375	0.368	0.365079	0.395161	0.398374	0.392	0.380597	0.4	0.414062	0.415385	0.449612	0.443609	0.422222	0.446154	0.43609	0.511811	0.520325	0.548387	0.543307	0.526718	0.545455	0.478261	0.485507	0.510949	0.522388	0.510791	0.586466	0.521739	0.529412	0.568182	0.556391	0.55814	0.731092	0.6	0.581395	0.568182	0.555556	0.547445	0.551471	0.531915	0.539568	0.531915	0.535714	0.531915	0.503597	0.514706	0.538462	0.5	0.482759	0.460526	0.526667	0.556338	0.548611	0.548611	0.603896	0.634483	0.643357	0.686131	0.691729	0.730159	0.736	0.730159	0.766667	0.786325	0.754098	1	0.836364	0.780702	0.771186	0.681481	0.671533	0.493421	0.5	0.474684	0.506757	0.493421	0.506579	0.471698	0.484076	0.477987	0.475309	0.461078	0.458333	0.465116	0.467836	0.47619	0.482143	0.485207	0.488095	0.503067	0.50625	0.512658	0.525641	0.5125	0.506173	0.479769	0.491228	0.482955	0.0384615	0.047619	0.047619	0.0534351	0.0534351	0.0530303	0.0534351	0.0534351	0.0465116	0.0454545	0.0534351	0.0534351	0.0534351	0.0534351	0.0465116	0.0487805	0.0487805	0.0483871	0.0483871	0.0483871	0.0483871	0.0483871	0.0483871	0.0483871	0.0483871	0.0483871	0.0483871	0.0483871	0.0483871	0.0483871	0.0483871	0.048
COCONUT	OC1=CC=C(C=CC=2C=3C=CC=C(O)C3C(O)=C(O)C2CCC4=CC=C(C=C4)C5NC6C(CC5)CC7CCC8CCC=9NC=NC9C6%10C%11C(O)C=CC%12CCCC%12%11CCC87%10)C=C1O	0.0296296	0.0296296	0.0305344	0.0305344	0.0305344	0.030303	0.030303	0.030303	0.0294118	0.0294118	0.0296296	0.0296296	0.030303	0.030303	0.0294118	0.0294118	0.030303	0.0305344	0.0296296	0.0296296	0.0294118	0.0289855	0.0296296	0.0296296	0.028777	0.028777	0.0298507	0.0289855	0.0289855	0.0289855	0.028777	0.028777	0.0283688	0.0283688	0.0283688	0.028777	0.028169	0.028169	0.028169	0.028169	0.0285714	0.0285714	0.0294118	0.0294118	0.0294118	0.0283688	0.0283688	0.0283688	0.0283688	0.0291971	0.0291971	0.0285714	0.0289855	0.0283688	0.030303	0.0215827	0.0217391	0.0222222	0.0222222	0.0222222	0.0222222	0.0222222	0.0223881	0.0225564	0.0225564	0.0229008	0.0225564	0.0227273	0.0232558	0.0232558	0.0227273	0.030303	0.0437956	0.0222222	0.0223881	0.0227273	0.0230769	0.0230769	0.0230769	0.0230769	0.0229008	0.0232558	0.0230769	0.0222222	0.0298507	0.0373134	0.030303	0.030303	0.0211268	0.0211268	0.0218978	0.0223881	0.0220588	0.0220588	0.0220588	0.0220588	0.0215827	0.0215827	0.0225564	0.0225564	0.0225564	0.0225564	0.0215827	0.0215827	0.0357143	0.0364964	0.0362319	0.0359712	0.0367647	0.0422535	0.0447761	0.0434783	0.037037	0.0434783	0.0437956	0.0294118	0.030303	0.0230769	0.0232558	0.0232558	0.0305344	0.0227273	0.0229008	0.0230769	0.0230769	0.0229008	0.0229008	0.0229008	0.0229008	0.0229008	0.0601504	0.0601504	0.0601504	0.0588235	0.0610687	0.0610687	0.0620155	0.0676692	0.0601504	0.0601504	0.0601504	0.0551181	0.0724638	0.0909091	0.0909091	0.0974026	0.0785714	0.0769231	0.0729927	0.0670732	0.0670732	0.0670732	0.0526316	0.056338	0.0643275	0.0647059	0.0809249	0.0875	0.0584416	0.0617284	0.0691824	0.060241	0.0731707	0.0742857	0.08	0.0867052	0.0797546	0.0887574	0.0946746	0.1	0.10303	0.106509	0.102564	0.100629	0.100629	0.0909091	0.0977011	0.097561	0.0935673	0.0924855	0.0952381	0.0962567	0.0967742	0.0822785	0.10625	0.10559	0.0993377	0.0949367	0.11465	0.105634	0.104895	0.111111	0.117647	0.0980392	0.0961538	0.102564	0.0931677	0.0880503	0.0869565	0.0853659	0.0843373	0.0843373	0.089172	0.123377	0.115854	0.0914634	0.101266	0.0898204	0.0909091	0.0987654	0.106509	0.104938	0.097561	0.091954	0.1	0.0898876	0.0914286	0.0909091	0.0852273	0.0852273	0.0893855	0.0888889	0.0734463	0.0837989	0.0837989	0.0833333	0.0842697	0.0898876	0.0898876	0.0898876	0.0898876	0.0893855	0.0888889	0.0883978	0.0883978	0.0883978	0.0883978	0.0883978	0.0862069	0.0862069	0.0988372	0.0946746	0.0946746	0.0946746	0.0946746	0.0760234	0.0852273	0.0852273	0.0813953	0.0924855	0.101695	0.101695	0.112994	0.104046	0.0958084	0.0958084	0.0892857	0.0892857	0.0892857	0.0892857	0.0952381	0.0952381	0.0935673	0.105882	0.105882	0.102273	0.104046	0.111111	0.105882	0.105882	0.0662983	0.0652174	0.0611111	0.0514706	0.0551181	0.0748663	0.0939227	0.0880829	0.0890052	0.0994475	0.0864865	0.0994475	0.0932642	0.106599	0.114754	0.104712	0.0990099	0.0882353	0.0927835	0.0939227	0.0824742	0.0842105	0.0893855	0.0914286	0.0909091	0.0924855	0.0885417	0.0867347	0.0862944	0.0816327	0.0858586	0.080402	0.0842105	0.0819672	0.100529	0.10101	0.0957447	0.0820513	0.0744681	0.0736842	0.078125	0.0808081	0.0824742	0.0855615	0.0815217	0.0815217	0.0802139	0.0828729	0.0883978	0.0833333	0.0846561	0.0885417	0.0841584	0.0932642	0.101124	0.103825	0.0869565	0.0837989	0.0918919	0.0842105	0.0851064	0.0860215	0.0846561	0.0736842	0.0769231	0.0777778	0.0752688	0.079096	0.0813953	0.078125	0.0833333	0.0812183	0.0790698	0.07	0.07	0.0965909	0.0928962	0.0833333	0.0862944	0.0854271	0.080402	0.0824742	0.0833333	0.0808081	0.0890052	0.0918919	0.0918919	0.0904255	0.0934066	0.0876289	0.0890052	0.0885417	0.0833333	0.0899471	0.09375	0.0927835	0.0959596	0.0964467	0.080402	0.0918367	0.0854271	0.0927835	0.0761421	0.0753769	0.0761421	0.0696517	0.0773196	0.0777202	0.0769231	0.0761421	0.0769231	0.0696517	0.0707071	0.0693069	0.0640394	0.0725389	0.0714286	0.0824176	0.0707547	0.0613208	0.0813397	0.0808081	0.065	0.079602	0.104651	0.0898204	0.0903614	0.0449438	0.0449438	0.0526316	0.0689655	0.0693642	0.0604396	0.0645161	0.0544218	0.0526316	0.0584416	0.0580645	0.0604027	0.0604027	0.0584416	0.0540541	0.0898204	0.0857143	0.0857143	0.0837989	0.0508475	0.0508475	0.0592105	0.0592105	0.0592105	0.0588235	0.0681818	0.0681818	0.0639535	0.0639535	0.0639535	0.0625	0.0529412	0.0526316	0.0526316	0.0540541	0.0540541	0.0537634	0.0537634	0.0318471	0.0266667	0.0266667	0.0261438	0.0258065	0.0254777	0.0254777	0.0306748	0.0316456	0.0251572	0.0246914	0.025641	0.0248447	0.0243902	0.0240964	0.0299401	0.0299401	0.035503	0.0350877	0.0251572	0.025974	0.0186335	0.0186335	0.0186335	0.0181818	0.0181818	0.0181818	0.0310559	0.0437158	0.0437158	0.0441989	0.0441989	0.0384615	0.0384615	0.0384615	0.0384615	0.0263158	0.0263158	0.0263158	0.0263158	0.0263158	0.0263158	0.025641	0.025641	0.0208333	0.0208333	0.0208333	0.0337838	0.0347222	0.0347222	0.0347222	0.0347222	0.0214286	0.0214286	0.0214286	0.0214286	0.0212766	0.0212766	0.0211268	0.0211268	0.0344828	0.0344828	0.0670732	0.0670732	0.0670732	0.0670732	0.0670732	0.05625	0.05625	0.05625	0.05625	0.05625	0.0422535	0.0425532	0.0486111	0.0580645	0.0457516	0.0408163	0.0402685	0.0451613	0.0460526	0.0576923	0.05	0.05	0.0617284	0.0613497	0.0542169	0.0545455	0.0760234	0.0555556	0.0578035	0.0581395	0.0598802	0.0568182	0.0558659	0.0564972	0.0564972	0.0581395	0.0598802	0.0666667	0.0597015	0.0625	0.0610687	0.0666667	0.0714286	0.0714286	0.0714286	0.0714286	0.0714286	0.0714286	0.0704225	0.0689655	0.0728477	0.0653595	0.0584416	0.062069	0.0675676	0.0689655	0.0689655	0.0704225	0.0645161	0.0636943	0.0592105	0.0522876	0.0519481	0.0519481	0.0519481	0.0451613	0.0451613	0.0479452	0.0536913	0.0536913	0.0547945	0.0547945	0.0551724	0.0633803	0.062069	0.0547945	0.0629371	0.0616438	0.0616438	0.0571429	0.0551724	0.0583942	0.0625	0.0625	0.0610687	0.070922	0.070922	0.070922	0.070922	0.070922	0.070922	0.0724638	0.0724638	0.0704225	0.0699301	0.0699301	0.0684932	0.0662252	0.0662252	0.0662252	0.0642857	0.0642857	0.0704225	0.0588235	0.0666667	0.0601504	0.0620155	0.0620155	0.0610687	0.0610687	0.0555556	0.0583942	0.05	0.0729927	0.0729927	0.075188	0.0724638	0.0724638	0.0985915	0.0406504	0.0367647	0.0592105	0.0588235	0.0636943	0.0705882	0.0658683	0.0413793	0.0547945	0.0536913	0.0536913	0.0625	0.0632911	0.0649351	0.0555556	0.0555556	0.0382166	0.0372671	0.0470588	0.0147059	0.0151515	0.0152672	0.0163934	0.0150376	0.046875	0.0168067	0.0225564	0.0227273	0.0151515	0.015625	0.0152672	0.0153846	0.0143885	0.0143885	0.0143885	0.020979	0.0211268	0.0217391	0.0277778	0.0277778	0.0266667	0.020979	0.020979	0.020979	0.020979	0.020979	0.0225564	0.0145985	0.0201342	0.0211268	0.0151515	0.0215827	0.0285714	0.0289855	0.0307692	0.0307692	0.0364964	0.0364964	0.0364964	0.0359712	0.0359712	0.0307692	0.0163934	0.0245902	0.0234375	0.0234375	0.0234375	0.0223881	0.0223881	0.0223881	0.0222222	0.0230769	0.0230769	0.0225564	0.0225564	0.0227273	0.0168067	0.0165289	0.00877193	0.00877193	0.00877193	0.024	0.0241935	0.0245902	0.0230769	0.0263158	0.032	0.0232558	0.017094	0.0166667	0.0166667	0.0155039	0.0337838	0.0222222	0.0215827	0.0247934	0.0163934	0.0166667	0.0169492	0.0163934	0.0267857	0.025641	0.0252101	0.0254237	0.025641	0.0672269	0.0695652	0.0826446	0.0769231	0.0833333	0.07	0.0458015	0.0420168	0.0512821	0.0495868	0.0458015	0.0461538	0.0454545	0.0465116	0.0461538	0.0381679	0.0384615	0.0163934	0.0155039	0.016	0.0162602	0.0150376	0.0147059	0.0232558	0.0296296	0.033557	0.0268456	0.0225564	0.0166667	0.0166667	0.0166667	0.018018	0.0496454	0.0680272	0.0559441	0.0597015	0.0662252	0.0608108	0.0662651	0.0743243	0.0544218	0.0542169	0.0542169	0.0545455	0.0662651	0.0598802	0.104938	0.0925926	0.0880503	0.120482	0.110429	0.0822785	0.10241	0.0764706	0.0633803	0.109756	0.034188	0.0373832	0.0344828	0.0413223	0.047619	0.0444444	0.0504202	0.0648148	0.0583333	0.0683761	0.0948905	0.0944882	0.141791	0.0754717	0.0758621	0.0932203	0.0714286	0.072	0.0813008	0.0645161	0.0806452	0.0826446	0.0555556	0.0588235	0.0789474	0.05	0.0629921	0.0819672	0.0743802	0.0887097	0.0833333	0.0970149	0.130769	0.1	0.0714286	0.0671642	0.10219	0.111888	0.112782	0.109489	0.115108	0.042735	0.0330579	0.0762712	0.0720721	0.0517241	0.0446429	0.0731707	0.0758621	0.0567376	0.0769231	0.0504202	0.0373832	0.057377	0.0551181	0.056	0.0487805	0.0483871	0.048	0.0634921	0.048	0.0555556	0.048	0.0495868	0.0551181	0.0396825	0.0406504	0.032	0.0265487	0.0336134	0.0344828	0.056	0.0465116	0.05	0.0409836	0.0612245	0.0454545	0.0357143	0.0564516	0.0511364	0.0454545	0.0684932	0.0699301	0.0791367	0.0958904	0.0896552	0.0684932	0.0878378	0.0909091	0.101266	0.1	0.0909091	0.0869565	0.129496	0.125	0.0718954	0.0632911	0.0529101	0.0505618	0.0659341	0.0662651	0.060241	0.0625	0.0874317	0.0824176	0.0729167	0.0756757	0.0752688	0.0773481	0.0748663	0.0797872	0.0706522	0.0645161	0.0702703	0.0717703	0.0864198	0.0994152	0.0819672	0.0738636	0.0714286	0.0693642	0.0693642	0.0857143	0.08	0.0760234	0.0769231	0.0685714	0.0751445	0.0883978	0.0930233	0.0955056	0.0939227	0.0592593	0.0461538	0.048	0.0714286	0.0719424	0.0687023	0.0687023	0.0687023	0.0724638	0.0661765	0.0821918	0.0808824	0.0808824	0.0479452	0.080292	0.0839161	0.0846154	0.0827068	0.0923077	0.0852713	0.0846154	0.16129	0.162338	0.163399	0.164474	0.166667	0.164557	0.15625	0.0810811	0.0662651	0.0686275	0.0730337	0.09	0.0891089	0.084507	0.0753769	0.0761421	0.0854271	0.0837438	0.0964467	0.106145	0.105556	0.106145	0.106742	0.08	0.0788177	0.0643275	0.09375	0.0854271	0.080402	0.0788177	0.0769231	0.08	0.0792079	0.0776699	0.0792079	0.0776699	0.0728155	0.0735294	0.0728155	0.0765306	0.0707071	0.07	0.07	0.0820513	0.0833333	0.0608108	0.0592105	0.0608108	0.0612245	0.0681818	0.0687023	0.0614035	0.0708661	0.0495868	0.0495868	0.0615385	0.0583942	0.046875	0.0451128	0.0676692	0.0740741	0.0461538	0.0373134	0.0687023	0.0522388	0.0592593	0.0441176	0.0373134	0.0387597	0.0687023	0.0606061	0.0583942	0.0487805	0.0569106	0.05	0.0413223	0.0508475	0.0483871	0.0458015	0.0413223	0.0655738	0.0852713	0.0740741	0.0740741	0.0928571	0.0928571	0.0846154	0.0852713	0.0852713	0.0940171	0.0940171	0.0948276	0.0940171	0.0948276	0.092437	0.0916667	0.0894309	0.122807	0.130435	0.109244	0.107438	0.0909091	0.0930233	0.0846154	0.088	0.104839	0.0973451	0.0900901	0.0917431	0.119658	0.0973451	0.0948276	0.113043	0.0990991	0.100917	0.1	0.1	0.0973451	0.0956522	0.104348	0.0900901	0.0925926	0.0934579	0.0917431	0.0900901	0.0900901	0.103448	0.0983607	0.0806452	0.0707965	0.0803571	0.0727273	0.0636364	0.0648148	0.0660377	0.0630631	0.0458716	0.0701754	0.0769231	0.0677966	0.0650407	0.0725806	0.0787402	0.0793651	0.105263	0.104	0.088	0.0650407	0.0894309	0.0887097	0.0967742	0.0952381	0.157233	0.154839	0.154839	0.157233	0.16129	0.15894	0.155405	0.157895	0.162162	0.160839	0.164286	0.174242	0.1875	0.184615	0.183206	0.125	0.128	0.122137	0.139073	0.146853	0.149254	0.15493	0.176056	0.179104	0.179856	0.217054	0.195122	0.151515	0.144928	0.141732	0.141732	0.15748	0.166667	0.173228	0.16129	0.183333	0.170543	0.186047	0.165354	0.178571	0.153153	0.145455	0.135922	0.130435	0.142857	0.123894	0.146552	0.154545	0.139535	0.149606	0.140625	0.140625	0.15873	0.157895	0.160305	0.120301	0.110169	0.0666667	0.0666667	0.0672269	0.0677966	0.0689655	0.0701754	0.0683761	0.0672269	0.0940171	0.0701754	0.0555556	0.0546875	0.0629921	0.0655738	0.072	0.0708661	0.0687023	0.0629921	0.0634921	0.064	0.0873016	0.0708661	0.0725806	0.0703125	0.0692308	0.0676692	0.0588235	0.0666667	0.0610687	0.0625	0.0634921	0.0703125	0.0689655	0.0603448	0.0625	0.0833333	0.0854701	0.0782609	0.0762712	0.0614035	0.0714286	0.0625	0.0648148	0.0642202	0.0642202	0.0630631	0.0884956	0.0789474	0.079646	0.0847458	0.0762712	0.0707965	0.0636364	0.0630631	0.0625	0.0630631	0.0588235	0.0672269	0.0964912	0.079646	0.0614035	0.0756303	0.0578512	0.0703125	0.0655738	0.107692	0.121429	0.122302	0.142857	0.0846154	0.103175	0.088	0.0851064	0.123077	0.106061	0.112782	0.0875912	0.0984848	0.113636	0.106061	0.123188	0.130769	0.0764331	0.109827	0.126582	0.0822785	0.109677	0.0955414	0.103659	0.131034	0.131034	0.1	0.130137	0.131944	0.124183	0.125	0.11465	0.113208	0.109589	0.102362	0.116788	0.1	0.119403	0.102041	0.178082	0.174825	0.179856	0.152778	0.13986	0.137931	0.105634	0.101449	0.103704	0.131783	0.130769	0.12782	0.125926	0.126866	0.102941	0.10274	0.121429	0.119718	0.118881	0.121429	0.126761	0.116438	0.129496	0.0869565	0.0920245	0.117647	0.100592	0.107784	0.111765	0.107143	0.106145	0.109091	0.115152	0.1125	0.1125	0.115854	0.115646	0.115646	0.122449	0.104046	0.113772	0.107345	0.0989011	0.106509	0.103448	0.112426	0.116564	0.101351	0.0633803	0.0921986	0.0915493	0.0863309	0.0839695	0.100719	0.0909091	0.0882353	0.110236	0.0756303	0.0703125	0.0650407	0.0708661	0.0826446	0.0681818	0.0753425	0.0729927	0.0810811	0.0661157	0.0671642	0.0687023	0.105691	0.0894309	0.0873016	0.0977444	0.0737705	0.0650407	0.0625	0.0806452	0.0703125	0.0601504	0.0615385	0.0620155	0.0859375	0.0735294	0.0780142	0.0740741	0.0984848	0.0740741	0.0757576	0.0757576	0.0687023	0.0687023	0.0740741	0.0666667	0.0763359	0.064	0.0866142	0.078125	0.0687023	0.0763359	0.0775194	0.0774648	0.0827586	0.0671141	0.0652174	0.062069	0.0616438	0.0616438	0.0647482	0.070922	0.0785714	0.0647482	0.0629371	0.0625	0.0888889	0.0769231	0.0737705	0.0661157	0.0650407	0.0839161	0.10219	0.111888	0.0851064	0.0935252	0.101449	0.107692	0.102941	0.0977444	0.0740741	0.0833333	0.0827068	0.0984848	0.0984848	0.0942029	0.0942029	0.0970149	0.0970149	0.0902256	0.100775	0.0819672	0.0820896	0.0859375	0.0859375	0.0932203	0.09375	0.0819672	0.0991736	0.110169	0.0991736	0.1	0.0977444	0.0840336	0.112069	0.107438	0.0833333	0.0731707	0.0634921	0.0769231	0.0826446	0.0782609	0.0725806	0.105263	0.111111	0.137931	0.126866	0.113636	0.129771	0.10084	0.0895522	0.0775194	0.0819672	0.0909091	0.101695	0.119048	0.139706	0.122137	0.120968	0.120968	0.1	0.152542	0.131783	0.125984	0.088	0.0944882	0.0984848	0.106557	0.108333	0.103448	0.102564	0.103448	0.113043	0.102564	0.0982143	0.136752	0.0973451	0.0803571	0.0862069	0.0862069	0.0859375	0.0873016	0.101562	0.0847458	0.0833333	0.0840336	0.1	0.0873016	0.0763359	0.103175	0.0869565	0.0725806	0.0847458	0.0569106	0.0819672	0.0901639	0.088	0.0743243	0.0708661	0.0787402	0.0806452	0.0813008	0.078125	0.0962963	0.0895522	0.0923077	0.0952381	0.0714286	0.0775862	0.0826446	0.112	0.0827068	0.0992366	0.0992366	0.0708661	0.0826446	0.0793651	0.0819672	0.064	0.0578512	0.0564516	0.0661157	0.0588235	0.0583333	0.0588235	0.0677966	0.057377	0.0569106	0.0583333	0.0672269	0.0672269	0.0887097	0.088	0.0775194	0.0677966	0.0588235	0.0630631	0.0619469	0.0608696	0.0701754	0.0701754	0.0695652	0.0603448	0.0737705	0.075	0.0847458	0.0725806	0.056	0.056	0.056	0.056	0.0578512	0.0588235	0.0583333	0.0517241	0.0569106	0.057377	0.0588235	0.0608696	0.0608696	0.075	0.0683761	0.0683761	0.0956522	0.079646	0.0789474	0.079646	0.0982143	0.0762712	0.075	0.0683761	0.0689655	0.0689655	0.0695652	0.0677966	0.0769231	0.0762712	0.0762712	0.0762712	0.0756303	0.0725806	0.0714286	0.0775862	0.101695	0.0940171	0.0909091	0.0708661	0.0793651	0.106557	0.0854701	0.0854701	0.0608696	0.0683761	0.0940171	0.0932203	0.110169	0.10084	0.0952381	0.0932203	0.0661157	0.0854701	0.0991736	0.0977444	0.0676692	0.0833333	0.0598291	0.0894309	0.0970149	0.0875912	0.080292	0.0902256	0.101562	0.0793651	0.0944882	0.1	0.117647	0.0806452	0.0866142	0.0775194	0.092437	0.111111	0.115044	0.122951	0.108108	0.0619469	0.0825688	0.0747664	0.0990991	0.0990991	0.0952381	0.100917	0.0714286	0.0825688	0.108108	0.0625	0.0648148	0.0648148	0.0648148	0.0654206	0.0648148	0.0530973	0.0495868	0.0769231	0.0714286	0.0731707	0.0619469	0.0625	0.0569106	0.057377	0.0487805	0.0495868	0.0434783	0.0535714	0.05	0.0344828	0.0344828	0.0333333	0.0344828	0.034188	0.0347826	0.0442478	0.0420168	0.0344828	0.0344828	0.0540541	0.0353982	0.037037	0.0377358	0.0526316	0.0762712	0.0762712	0.0756303	0.0655738	0.0769231	0.0677966	0.0434783	0.0431034	0.0598291	0.0598291	0.0619469	0.0695652	0.059322	0.059322	0.0737705	0.0555556	0.0642202	0.0775862	0.0526316	0.0545455	0.0540541	0.0683761	0.0725806	0.072	0.064	0.0615385	0.0852713	0.0866142	0.0737705	0.0672269	0.0701754	0.0940171	0.109489	0.0887097	0.097561	0.110092	0.118644	0.122951	0.0757576	0.0775862	0.0948276	0.0873016	0.0634921	0.0655738	0.0619469	0.0540541	0.0576923	0.0530973	0.0521739	0.0588235	0.0530973	0.0625	0.0916667	0.0909091	0.0655738	0.0615385	0.09375	0.046875	0.0551181	0.0983607	0.0846154	0.0846154	0.0729927	0.0538462	0.0504202	0.0420168	0.0393701	0.0393701	0.0393701	0.0454545	0.0458015	0.0465116	0.0387597	0.0551181	0.0725806	0.0725806	0.0645161	0.0806452	0.0540541	0.0535714	0.0603448	0.0650407	0.0852713	0.042735	0.0495868	0.0495868	0.0512821	0.0512821	0.0512821	0.057377	0.0606061	0.0606061	0.056	0.0487805	0.0423729	0.0454545	0.0530303	0.0793651	0.0833333	0.075	0.075	0.0763359	0.100775	0.096	0.105691	0.0990099	0.115183	0.1125	0.111111	0.120253	0.122699	0.122699	0.127389	0.121622	0.121622	0.101351	0.0846154	0.0866142	0.101562	0.0775194	0.0606061	0.0606061	0.0746269	0.0972222	0.0985915	0.105634	0.104167	0.0860927	0.0945946	0.0965517	0.0979021	0.0878378	0.107143	0.0816327	0.0797101	0.0846154	0.0808824	0.0748299	0.115942	0.112676	0.104167	0.0884354	0.0571429	0.057554	0.0583942	0.0661765	0.0737705	0.048	0.0483871	0.0676692	0.0731707	0.0982143	0.116667	0.111111	0.130435	0.113821	0.120968	0.0826446	0.0743802	0.0833333	0.0932203	0.156522	0.156522	0.136752	0.136752	0.144068	0.144068	0.224138	0.240741	0.234234	0.241071	0.228571	0.207547	0.186441	0.164062	0.167939	0.19685	0.231405	0.219512	0.141791	0.141791	0.123967	0.137405	0.139535	0.144	0.146341	0.140496	0.141667	0.133333	0.131579	0.127273	0.108108	0.108108	0.104348	0.0940171	0.0789474	0.107143	0.107143	0.104348	0.107143	0.110169	0.111111	0.123967	0.120301	0.120301	0.11811	0.131783	0.126984	0.114504	0.125	0.1	0.0877193	0.0900901	0.0982143	0.119266	0.101852	0.125	0.0973451	0.131579	0.133929	0.113043	0.146341	0.147541	0.140496	0.121212	0.109489	0.139535	0.108527	0.139344	0.125	0.117647	0.117647	0.118644	0.111111	0.0847458	0.0877193	0.115044	0.115044	0.0689655	0.0847458	0.0847458	0.10084	0.122807	0.0990991	0.12963	0.107438	0.113043	0.102564	0.112069	0.109244	0.0826446	0.135593	0.129032	0.114504	0.104839	0.131148	0.111111	0.145299	0.107438	0.0806452	0.155172	0.110169	0.0884956	0.0839161	0.0827586	0.0930233	0.0895522	0.0884956	0.0869565	0.0775862	0.0887097	0.109244	0.0789474	0.0982143	0.0884956	0.103448	0.0819672	0.105263	0.116071	0.121951	0.126984	0.136	0.122951	0.134921	0.154472	0.12605	0.115702	0.106557	0.124088	0.112782	0.132231	0.122951	0.114504	0.0984848	0.104839	0.122951	0.1	0.1	0.129252	0.110294	0.114504	0.0859375	0.0813008	0.0967742	0.114504	0.100629	0.100775	0.117188	0.138686	0.108527	0.114754	0.088	0.10687	0.121951	0.166667	0.142857	0.142857	0.139706	0.161538	0.129032	0.10687	0.104478	0.102941	0.0942029	0.0638298	0.118519	0.136364	0.115385	0.117188	0.104895	0.116279	0.121951	0.0854701	0.127517	0.111888	0.118056	0.096	0.0932203	0.088	0.0916031	0.122137	0.121212	0.135338	0.125926	0.111111	0.112782	0.0915493	0.0909091	0.103704	0.100775	0.0952381	0.0916667	0.0901639	0.092437	0.103448	0.092437	0.102564	0.0916667	0.092437	0.0873016	0.0992366	0.107692	0.106061	0.106061	0.0992366	0.0930233	0.0930233	0.0895522	0.0895522	0.1	0.104478	0.104478	0.0896552	0.0979021	0.0965517	0.104895	0.104167	0.104167	0.109589	0.106667	0.0970149	0.0942029	0.0955882	0.0955882	0.0942029	0.0942029	0.0878378	0.101351	0.100671	0.111111	0.104839	0.105691	0.097561	0.0909091	0.10596	0.104167	0.104167	0.118056	0.0729927	0.0746269	0.0740741	0.0704225	0.0714286	0.0797101	0.0948905	0.0984848	0.131148	0.102362	0.109375	0.1	0.1	0.0833333	0.0866142	0.0930233	0.0756303	0.0827068	0.0827068	0.0729927	0.0791367	0.078125	0.116788	0.0894309	0.0909091	0.0967742	0.0930233	0.0935252	0.0839161	0.088	0.092437	0.0661157	0.0806452	0.0666667	0.0826446	0.0661157	0.0677966	0.0803571	0.0642202	0.0720721	0.0803571	0.0775862	0.0737705	0.0588235	0.0888889	0.088	0.0866142	0.12	0.126984	0.128788	0.125	0.11194	0.110294	0.116788	0.116788	0.116788	0.118519	0.118519	0.118519	0.12	0.112903	0.115385	0.125926	0.134752	0.122951	0.114754	0.141667	0.123288	0.106383	0.105634	0.0992908	0.11194	0.112676	0.121622	0.121622	0.119205	0.119205	0.123377	0.115385	0.135802	0.101266	0.0849673	0.0869565	0.0852713	0.0852713	0.0983607	0.0955882	0.110294	0.0948905	0.120301	0.128788	0.131783	0.121212	0.113636	0.0888889	0.10687	0.0977444	0.0979021	0.108696	0.0935252	0.084507	0.0948905	0.116788	0.10219	0.117647	0.11194	0.0979021	0.0928571	0.0863309	0.0839161	0.105263	0.0863309	0.0928571	0.0921986	0.0935252	0.0909091	0.0851064	0.0857143	0.0992908	0.105634	0.0948905	0.0882353	0.0962963	0.11194	0.122302	0.106383	0.108696	0.0935252	0.0863309	0.0935252	0.0857143	0.0935252	0.0942029	0.0962963	0.11194	0.128788	0.107143	0.115702	0.116667	0.108333	0.115702	0.114754	0.104839	0.121951	0.122951	0.123967	0.128	0.122137	0.128205	0.096	0.120301	0.0962963	0.0962963	0.0810811	0.121951	0.107383	0.124138	0.130435	0.0909091	0.0942029	0.0857143	0.0928571	0.070922	0.0846154	0.138211	0.128	0.104895	0.100671	0.113636	0.142857	0.124088	0.114286	0.123188	0.0942029	0.0774648	0.0839161	0.0972222	0.113475	0.0979021	0.084507	0.120567	0.120567	0.128571	0.135338	0.145038	0.136364	0.139344	0.150376	0.157895	0.139706	0.149254	0.111111	0.115942	0.114504	0.147287	0.142857	0.142857	0.134328	0.133803	0.125	0.131034	0.134328	0.112782	0.11194	0.12782	0.116279	0.112903	0.12931	0.117647	0.141593	0.132231	0.0948276	0.104348	0.0948276	0.0948276	0.0956522	0.0714286	0.0775194	0.102362	0.0967742	0.0979021	0.0944882	0.1	0.109244	0.096	0.102362	0.112	0.103175	0.121951	0.132231	0.113821	0.102362	0.123967	0.129032	0.125984	0.137097	0.141732	0.123077	0.118519	0.116279	0.119048	0.126984	0.110236	0.109375	0.116279	0.113636	0.0984848	0.0955882	0.115942	0.103704	0.101449	0.100775	0.102362	0.09375	0.0952381	0.100775	0.1	0.116279	0.108527	0.111111	0.0984848	0.09375	0.0866142	0.0873016	0.0930233	0.0923077	0.102941	0.113636	0.122137	0.105263	0.100719	0.108527	0.117188	0.0942029	0.0882353	0.0909091	0.11811	0.117188	0.117188	0.108527	0.1	0.108527	0.100775	0.0977444	0.0977444	0.0992366	0.108527	0.0977444	0.103704	0.11194	0.0970149	0.110345	0.0820896	0.11465	0.108527	0.125984	0.117188	0.113636	0.109375	0.113821	0.119048	0.123077	0.1	0.100775	0.117188	0.0983607	0.0866142	0.0846154	0.0839695	0.109375	0.0930233	0.0977444	0.142857	0.139344	0.139344	0.132231	0.09375	0.111111	0.0827068	0.0923077	0.101562	0.119048	0.103175	0.103175	0.0687023	0.0601504	0.0610687	0.121951	0.131148	0.0873016	0.0930233	0.0984848	0.107438	0.09375	0.0839695	0.0888889	0.0970149	0.0962963	0.0955882	0.0944882	0.0714286	0.0775194	0.0814815	0.0785714	0.0719424	0.0740741	0.0808824	0.0704225	0.0857143	0.080292	0.0647482	0.080292	0.112782	0.100775	0.102362	0.080292	0.0962963	0.0942029	0.0970149	0.0970149	0.0882353	0.0895522	0.0888889	0.0930233	0.0873016	0.0952381	0.0787402	0.101562	0.110236	0.0952381	0.0866142	0.0909091	0.0833333	0.0697674	0.0859375	0.078125	0.0746269	0.0827068	0.0944882	0.12	0.0967742	0.102362	0.0666667	0.0652174	0.101449	0.101449	0.0935252	0.0942029	0.0725806	0.0634921	0.0483871	0.056	0.0601504	0.0921986	0.0916667	0.101562	0.0916667	0.0930233	0.0875912	0.0916031	0.084507	0.115942	0.102941	0.128788	0.108527	0.100775	0.106061	0.131783	0.104895	0.12782	0.0942029	0.0846154	0.0916031	0.0944882	0.0970149	0.116279	0.121212	0.122137	0.106061	0.101562	0.103175	0.102362	0.112	0.109375	0.10687	0.105263	0.10687	0.0992366	0.0916031	0.0930233	0.0944882	0.109375	0.0992366	0.125	0.122302	0.111111	0.129496	0.1	0.120805	0.123457	0.0969697	0.10625	0.1125	0.12987	0.141935	0.130435	0.1125	0.128049	0.107784	0.111765	0.110465	0.114458	0.115854	0.1125	0.130435	0.151899	0.133758	0.117647	0.136364	0.143791	0.125	0.131944	0.144828	0.145833	0.111111	0.124183	0.125	0.117241	0.130435	0.115108	0.115942	0.1	0.0962963	0.108696	0.109489	0.11194	0.108527	0.12	0.113636	0.104478	0.109375	0.117188	0.0928571	0.107143	0.11194	0.120301	0.115385	0.119403	0.113636	0.118519	0.117647	0.113636	0.113636	0.1	0.114504	0.105263	0.0970149	0.10219	0.109489	0.0972222	0.10219	0.0869565	0.0833333	0.107692	0.09375	0.0916031	0.0846154	0.0814815	0.0962963	0.1	0.0923077	0.0909091	0.0992366	0.108527	0.100775	0.0930233	0.096	0.104	0.104	0.113821	0.097561	0.102362	0.0902256	0.107692	0.116279	0.111111	0.119048	0.1	0.103175	0.113821	0.123967	0.111111	0.0970149	0.0970149	0.0992366	0.0992366	0.114504	0.104478	0.106061	0.124088	0.11194	0.109489	0.10687	0.0977444	0.0888889	0.0888889	0.0962963	0.0791367	0.0948905	0.0882353	0.0888889	0.0992366	0.112782	0.101562	0.103175	0.103175	0.0901639	0.109375	0.146154	0.159664	0.159664	0.138211	0.145161	0.138211	0.126866	0.12782	0.124031	0.119048	0.128	0.130081	0.107438	0.097561	0.109244	0.0862069	0.0775194	0.0757576	0.0887097	0.148148	0.100719	0.0923077	0.0859375	0.0909091	0.0813008	0.10219	0.100719	0.102941	0.123077	0.115942	0.119048	0.126984	0.10687	0.105691	0.0983607	0.096	0.109244	0.0916667	0.0916667	0.122951	0.133333	0.132231	0.105263	0.102362	0.105263	0.112069	0.121739	0.108333	0.106557	0.109375	0.102564	0.0940171	0.0894309	0.109244	0.108527	0.109244	0.111111	0.128	0.129771	0.119658	0.119658	0.119658	0.0894309	0.0916031	0.0774648	0.0810811	0.0857143	0.0820896	0.0719424	0.0740741	0.0814815	0.0833333	0.0839695	0.088	0.088	0.088	0.088	0.088	0.088	0.088	0.0847458	0.0826446	0.0894309	0.114754	0.124031	0.126761	0.125	0.133333	0.126761	0.108974	0.115646	0.116438	0.123188	0.116438	0.130137	0.109677	0.107595	0.116129	0.121019	0.10828	0.10828	0.122449	0.122449	0.109589	0.125	0.131944	0.129252	0.114865	0.114094	0.120567	0.106383	0.119205	0.132867	0.131944	0.140845	0.134752	0.133803	0.133803	0.134752	0.133333	0.125	0.132353	0.128571	0.120567	0.142857	0.136054	0.136054	0.122449	0.123288	0.108108	0.115385	0.117647	0.118421	0.125828	0.119205	0.116883	0.112583	0.120805	0.120805	0.122449	0.115646	0.120805	0.123288	0.114094	0.114094	0.117241	0.124138	0.108844	0.10596	0.127517	0.120805	0.123288	0.112676	0.107383	0.108108	0.108844	0.113333	0.111842	0.104575	0.106667	0.104575	0.104575	0.103896	0.106667	0.114094	0.118881	0.107143	0.111888	0.121429	0.118056	0.125828	0.0923077	0.0916667	0.0916667	0.0916667	0.0916667	0.0873016	0.0873016	0.0873016	0.0873016	0.0873016	0.0894309	0.0894309	0.113043	0.0940171	0.088	0.088	0.0956522	0.0884956	0.0940171	0.101852	0.0925926	0.0917431	0.0973451	0.0956522	0.0964912	0.103448	0.0892857	0.0707965	0.0825688	0.0877193	0.0884956	0.079646	0.0733945	0.0683761	0.0826446	0.0672269	0.0854701	0.0826446	0.0869565	0.0869565	0.0990991	0.103448	0.0884956	0.104348	0.104348	0.12931	0.181818	0.12931	0.137615	0.115385	0.102804	0.108108	0.103448	0.0884956	0.0892857	0.0869565	0.0833333	0.0925926	0.104762	0.0810811	0.0761905	0.0747664	0.0952381	0.0925926	0.109091	0.110169	0.149533	0.110092	0.114286	0.102804	0.0884956	0.0740741	0.0991736	0.0925926	0.0943396	0.100917	0.0869565	0.126126	0.126126	0.110092	0.11215	0.11215	0.106195	0.107143	0.107143	0.107143	0.12069	0.12069	0.12069	0.12069	0.12069	0.118644	0.118644	0.118644	0.118644	0.115702	0.115702	0.117647	0.119658	0.126126	0.125	0.123894	0.121739	0.118644	0.103175	0.104478	0.112782	0.109244	0.0983607	0.0983607	0.0948905	0.0869565	0.0896552	0.0816327	0.0789474	0.0794702	0.0875	0.0822785	0.0807453	0.0797546	0.0915033	0.0952381	0.104167	0.1	0.1	0.0833333	0.0833333	0.0869565	0.0797101	0.0738255	0.0738255	0.0743243	0.0748299	0.0827586	0.0763889	0.0769231	0.0808824	0.0839695	0.0797101	0.0791367	0.0791367	0.0797101	0.0719424	0.0756303	0.088	0.0873016	0.0827068	0.0833333	0.0930233	0.0866142	0.0894309	0.1	0.0932203	0.0916667	0.0873016	0.0873016	0.0820896	0.0814815	0.0863309	0.0839695	0.0866142	0.0827068	0.0808824	0.0846154	0.0873016	0.088	0.088	0.0839695	0.0833333	0.0833333	0.0839695	0.0839695	0.0992366	0.0992366	0.0916031	0.0916031	0.0930233	0.0930233	0.0916031	0.0916031	0.0944882	0.0944882	0.0967742	0.0873016	0.0932203	0.0964912	0.0973451	0.0973451	0.0948276	0.0940171	0.124031	0.0928571	0.0935252	0.0948905	0.0921986	0.0915493	0.0948905	0.0977444	0.0977444	0.10687	0.104478	0.0965517	0.0952381	0.0945946	0.101449	0.0948905	0.0784314	0.0774648	0.0958904	0.0909091	0.083871	0.0903226	0.0928571	0.104478	0.10219	0.10687	0.118644	0.0944882	0.09375	0.138462	0.109589	0.10596	0.104575	0.1	0.100671	0.0952381	0.0980392	0.10596	0.0872483	0.0952381	0.0902778	0.0909091	0.114286	0.107143	0.105634	0.0972222	0.0992908	0.0896552	0.0896552	0.0902778	0.0985915	0.0935252	0.0921986	0.0888889	0.0955882	0.0902778	0.0935252	0.0942029	0.0875912	0.0895522	0.0948905	0.0928571	0.0851064	0.084507	0.0851064	0.0851064	0.0857143	0.0869565	0.0948905	0.0857143	0.100719	0.1	0.0869565	0.0857143	0.0921986	0.0928571	0.107143	0.0921986	0.0979021	0.0945946	0.101351	0.109589	0.10274	0.0945946	0.0896552	0.0979021	0.0958904	0.0979021	0.0935252	0.0915493	0.0979021	0.106383	0.1	0.0992908	0.112676	0.0979021	0.0719424	0.0714286	0.10219	0.10274	0.09375	0.0980392	0.0933333	0.101449	0.111111	0.126761	0.115646	0.110345	0.0890411	0.0833333	0.0666667	0.0684932	0.0684932	0.0684932	0.0684932	0.0743243	0.0743243	0.0810811	0.102041	0.0933333	0.0952381	0.0952381	0.0890411	0.10274	0.0949367	0.0949367	0.108844	0.0909091	0.0821918	0.0821918	0.0878378	0.0884354	0.0878378	0.0855263	0.10596	0.108844	0.109589	0.109589	0.108844	0.107383	0.107383	0.0866667	0.0896552	0.0890411	0.0833333	0.110345	0.111111	0.0884354	0.117241	0.13986	0.109489	0.0935252	0.105634	0.128571	0.126761	0.126761	0.12766	0.104895	0.104167	0.0921986	0.0921986	0.0928571	0.0928571	0.0915493	0.0915493	0.0909091	0.0909091	0.108108	0.106667	0.103448	0.102041	0.101351	0.0992908	0.0985915	0.0723684	0.0789474	0.0779221	0.0875	0.110345	0.0974026	0.0986842	0.108844	0.108844	0.0945946	0.103704	0.0977444	0.0962963	0.10219	0.103704	0.101351	0.0939597	0.0915493	0.0945946	0.0903226	0.0828025	0.0816327	0.0839161	0.0895522	0.0895522	0.0977444	0.0902256	0.0888889	0.080292	0.080292	0.0882353	0.0902256	0.0888889	0.0888889	0.0992366	0.0902256	0.0875912	0.0875912	0.0808824	0.0935252	0.0942029	0.115108	0.115108	0.117647	0.0888889	0.0888889	0.0955882	0.0935252	0.121212	0.121212	0.119403	0.119403	0.112782	0.0928571	0.0928571	0.1	0.1	0.100719	0.1	0.100719	0.0935252	0.102941	0.120301	0.107692	0.123077	0.123077	0.139535	0.130435	0.118519	0.0851064	0.0808824	0.0797101	0.080292	0.0888889	0.0839695	0.0948905	0.115942	0.1	0.1	0.107143	0.116788	0.115942	0.131387	0.115942	0.108696	0.107143	0.125	0.108108	0.100671	0.108844	0.0878378	0.0872483	0.0945946	0.0945946	0.110345	0.0909091	0.0915493	0.0992908	0.103448	0.0902778	0.0909091	0.0851064	0.123188	0.0890411	0.107383	0.105263	0.103896	0.0980392	0.0909091	0.0872483	0.0955414	0.0955414	0.104575	0.0935252	0.0948905	0.0890411	0.0805369	0.108108	0.0890411	0.0884354	0.0909091	0.0970149	0.0970149	0.0977444	0.104478	0.104478	0.0769231	0.0852713	0.0866142	0.0888889	0.096	0.09375	0.102362	0.104839	0.096	0.0930233	0.09375	0.0846154	0.1	0.103175	0.096	0.109244	0.096	0.0930233	0.115942	0.116788	0.108333	0.110294	0.136364	0.118519	0.132812	0.112903	0.125	0.120301	0.128	0.0967742	0.108696	0.108696	0.119403	0.119403	0.119403	0.119403	0.118519	0.117647	0.117647	0.120301	0.117647	0.117647	0.118519	0.117647	0.120301	0.120301	0.162791	0.159091	0.159091	0.160305	0.160305	0.161538	0.161538	0.161538	0.160305	0.160305	0.162791	0.109375	0.109375	0.116279	0.116279	0.0970149	0.0833333	0.0866142	0.0866142	0.0866142	0.0866142	0.0866142	0.0866142	0.0846154	0.0846154	0.0846154	0.0846154	0.0846154	0.0775194	0.0793651	0.088	0.0873016	0.096	0.096	0.096	0.0873016	0.0916031	0.0923077	0.088	0.0873016	0.0859375	0.0833333	0.0991736	0.116667	0.112	0.111111	0.102362	0.096	0.121951	0.114754	0.104	0.104	0.104839	0.104839	0.0887097	0.0887097	0.0894309	0.0894309	0.0894309	0.0894309	0.0806452	0.088	0.088	0.088	0.088	0.088	0.088	0.0894309	0.0846154	0.0827068	0.0852713	0.0757576	0.0915493	0.0731707	0.0731707	0.0813008	0.0901639	0.101695	0.092437	0.0940171	0.0932203	0.092437	0.0932203	0.10084	0.1	0.0909091	0.0909091	0.0916667	0.0909091	0.092437	0.0862069	0.0708661	0.088	0.0887097	0.0887097	0.088	0.0887097	0.0952381	0.0887097	0.0944882	0.097561	0.0901639	0.0873016	0.0813008	0.0901639	0.088	0.0866142	0.0839695	0.0814815	0.0769231	0.0787402	0.0859375	0.0866142	0.078125	0.0769231	0.0666667	0.0915033	0.0785714	0.0780142	0.0839161	0.0915493	0.0895522	0.0746269	0.0916031	0.09375	0.0967742	0.106557	0.104	0.088	0.0852713	0.0944882	0.0944882	0.0873016	0.0833333	0.0833333	0.0808824	0.080292	0.084507	0.0942029	0.09375	0.09375	0.100775	0.0933333	0.0794702	0.0704225	0.080292	0.0797101	0.0757576	0.0719424	0.0780142	0.0797101	0.0797101	0.0827068	0.0839695	0.0808824	0.0808824	0.0882353	0.0902778	0.0909091	0.0958904	0.084507	0.0827586	0.08	0.0745342	0.08	0.0753425	0.0728477	0.0827586	0.0882353	0.101449	0.0738255	0.0839161	0.0970149	0.0805369	0.0863309	0.0851064	0.0827586	0.0821918	0.0915493	0.0942029	0.100719	0.0851064	0.0965517	0.0878378	0.0839161	0.0882353	0.0882353	0.0882353	0.084507	0.084507	0.084507	0.0909091	0.0948905	0.0875912	0.104478	0.111111	0.0933333	0.0857143	0.0808824	0.0735294	0.0882353	0.0888889	0.080292	0.0875912	0.0780142	0.0758621	0.0785714	0.0863309	0.0857143	0.0857143	0.0909091	0.0916031	0.0923077	0.075188	0.116438	0.110345	0.130137	0.0927152	0.0869565	0.0869565	0.0961538	0.0764331	0.0696203	0.0754717	0.0810811	0.0645161	0.0714286	0.0657895	0.0657895	0.0718954	0.0849673	0.089172	0.089172	0.0875	0.0897436	0.0869565	0.081761	0.0662252	0.0675676	0.0675676	0.0769231	0.0753425	0.0810811	0.0884354	0.081761	0.0857143	0.0729927	0.0808824	0.0774648	0.0791367	0.0785714	0.0797101	0.0763889	0.0735294	0.080292	0.080292	0.0875912	0.0797101	0.0797101	0.080292	0.080292	0.0791367	0.0791367	0.0791367	0.0791367	0.0724638	0.0724638	0.0699301	0.0699301	0.0758621	0.0743243	0.0653595	0.0666667	0.0694444	0.0704225	0.0735294	0.0714286	0.0689655	0.0733333	0.0849673	0.0849673	0.0822785	0.081761	0.081761	0.081761	0.0797546	0.0855263	0.0860927	0.0784314	0.08	0.0810811	0.0816327	0.0827586	0.0833333	0.0833333	0.0833333	0.0839161	0.0863309	0.0833333	0.0769231	0.084507	0.0805369	0.0699301	0.0927152	0.0897436	0.0921053	0.0769231	0.0805369	0.0872483	0.083871	0.0764331	0.0760234	0.0828402	0.0844156	0.0769231	0.0945946	0.0866667	0.089172	0.079096	0.0674847	0.0816327	0.0699301	0.151724	0.145833	0.101351	0.108108	0.113475	0.153285	0.151079	0.148649	0.158273	0.161765	0.166667	0.155556	0.386139	0.384615	0.390476	0.394737	0.37069	0.416667	0.420561	0.409091	0.383333	0.392	0.413223	0.421488	0.422764	0.395161	0.398374	0.403361	0.403361	0.417391	0.413793	0.393443	0.395161	0.445378	0.424	0.420635	0.386364	0.383459	0.382812	0.375	0.330986	0.338129	0.364964	0.343066	0.345865	0.353846	0.338235	0.330827	0.346774	0.348624	0.336207	0.34188	0.315385	0.335938	0.366412	0.352518	0.364964	0.338129	0.326241	0.338346	0.388489	0.391304	0.454545	0.437956	0.462687	0.467153	0.459854	0.573643	0.416058	0.408759	0.473282	0.466667	0.488722	0.496296	0.686957	0.56	0.511278	0.485075	0.477612	0.523077	0.527559	0.592	0.73913	0.754545	0.775701	0.612069	0.591667	0.473282	0.547619	0.66087	0.528455	0.536585	0.533333	0.525424	0.504065	0.4375	0.448	0.423077	0.434109	0.451613	0.404762	0.392	0.377953	0.358779	0.377049	0.398305	0.394958	0.42735	0.431034	0.411765	0.387597	0.408	0.422764	0.435484	0.471545	0.464567	0.453125	0.479675	0.468254	0.53719	0.547009	0.563025	0.570248	0.552	0.546875	0.5	0.507576	0.534351	0.571429	0.533835	0.529851	0.522388	0.553846	0.55814	0.55814	0.585366	0.6	0.716814	0.609756	0.595238	0.581395	0.572519	0.576923	0.555556	0.56391	0.555556	0.559701	0.555556	0.526316	0.538462	0.644068	0.523438	0.503597	0.479452	0.548611	0.580882	0.572464	0.572464	0.628378	0.661871	0.671533	0.691729	0.724409	0.766667	0.773109	0.766667	0.807018	0.828829	0.793103	0.836364	1	0.824074	0.780702	0.713178	0.70229	0.513699	0.520833	0.493421	0.528169	0.513699	0.506757	0.490196	0.503311	0.496732	0.49359	0.478261	0.475309	0.481928	0.484848	0.493827	0.490798	0.503067	0.506173	0.522293	0.525974	0.532895	0.546667	0.532468	0.525641	0.506024	0.518293	0.5	0.0403226	0.05	0.05	0.056	0.056	0.0555556	0.056	0.056	0.0487805	0.047619	0.056	0.056	0.056	0.056	0.0487805	0.0512821	0.0512821	0.0508475	0.0508475	0.0508475	0.0508475	0.0508475	0.0508475	0.0508475	0.0508475	0.0508475	0.0508475	0.0508475	0.0508475	0.0508475	0.0508475	0.0504202
COCONUT	OC1=CC=C(C=CC=2C=3C=CC=C(O)C3C(O)=C(O)C2CCC4=CC=C(C=C4)C5C=CC6CC7CCC8CCC=9NC=NC9C%10(C6N5)C%11C(O)C=CC%12CCCC%12%11CCC87%10)C=C1O	0.0218978	0.0218978	0.0225564	0.0225564	0.0225564	0.0223881	0.0223881	0.0223881	0.0217391	0.0217391	0.0218978	0.0218978	0.0223881	0.0223881	0.0217391	0.0217391	0.0223881	0.0225564	0.0218978	0.0218978	0.0217391	0.0214286	0.0218978	0.0218978	0.0212766	0.0212766	0.0220588	0.0214286	0.0214286	0.0214286	0.0212766	0.0212766	0.020979	0.020979	0.020979	0.0212766	0.0208333	0.0208333	0.0208333	0.0208333	0.0211268	0.0211268	0.0217391	0.0217391	0.0217391	0.020979	0.020979	0.020979	0.020979	0.0215827	0.0215827	0.0211268	0.0214286	0.020979	0.0223881	0.0141844	0.0142857	0.0145985	0.0145985	0.0145985	0.0145985	0.0145985	0.0147059	0.0148148	0.0148148	0.0150376	0.0148148	0.0149254	0.0152672	0.0152672	0.0149254	0.0223881	0.0359712	0.0145985	0.0147059	0.0149254	0.0151515	0.0151515	0.0151515	0.0151515	0.0150376	0.0152672	0.0151515	0.0145985	0.0220588	0.0294118	0.0223881	0.0223881	0.0138889	0.0138889	0.0143885	0.0147059	0.0144928	0.0144928	0.0144928	0.0144928	0.0141844	0.0141844	0.0148148	0.0148148	0.0148148	0.0148148	0.0141844	0.0141844	0.028169	0.028777	0.0285714	0.0283688	0.0289855	0.0347222	0.0367647	0.0357143	0.0291971	0.0357143	0.0359712	0.0217391	0.0223881	0.0151515	0.0152672	0.0152672	0.0225564	0.0149254	0.0150376	0.0151515	0.0151515	0.0150376	0.0150376	0.0150376	0.0150376	0.0150376	0.0518519	0.0518519	0.0518519	0.0507246	0.0526316	0.0526316	0.0534351	0.0592593	0.0518519	0.0518519	0.0518519	0.0546875	0.0642857	0.0903226	0.0903226	0.0897436	0.0780142	0.0763889	0.0724638	0.0666667	0.0666667	0.0666667	0.0522876	0.0559441	0.0639535	0.0643275	0.0804598	0.0869565	0.0580645	0.0613497	0.06875	0.0598802	0.0727273	0.08	0.0857143	0.0924855	0.0858896	0.0882353	0.100592	0.105882	0.109091	0.112426	0.101911	0.1	0.1	0.0965909	0.103448	0.0969697	0.0930233	0.091954	0.0947368	0.0957447	0.0962567	0.081761	0.10559	0.104938	0.0986842	0.0943396	0.121019	0.104895	0.104167	0.110345	0.116788	0.0974026	0.0955414	0.101911	0.0925926	0.0875	0.0864198	0.0848485	0.0838323	0.0903614	0.0886076	0.122581	0.121951	0.097561	0.107595	0.0958084	0.0965909	0.104938	0.112426	0.104294	0.103659	0.0977011	0.0994475	0.0893855	0.0971429	0.0965909	0.0909091	0.0909091	0.0949721	0.0944444	0.079096	0.0893855	0.0893855	0.0888889	0.0898876	0.0955056	0.0955056	0.0955056	0.0955056	0.0949721	0.0944444	0.0939227	0.0939227	0.0939227	0.0939227	0.0939227	0.091954	0.091954	0.104651	0.100592	0.100592	0.100592	0.100592	0.0818713	0.0847458	0.0847458	0.0872093	0.0982659	0.107345	0.107345	0.118644	0.109827	0.0952381	0.0952381	0.0887574	0.0887574	0.0887574	0.0887574	0.0946746	0.0946746	0.0930233	0.105263	0.105263	0.101695	0.103448	0.110465	0.105263	0.105263	0.0659341	0.0648649	0.0607735	0.0510949	0.0546875	0.0744681	0.0934066	0.0820513	0.0829016	0.0869565	0.0744681	0.0869565	0.0871795	0.100503	0.108108	0.0984456	0.0931373	0.0825243	0.0867347	0.0815217	0.0765306	0.078125	0.0828729	0.0847458	0.0842697	0.0857143	0.0824742	0.0808081	0.080402	0.0757576	0.08	0.08	0.0837696	0.0756757	0.0942408	0.095	0.0894737	0.0761421	0.0684211	0.0677083	0.0721649	0.075	0.0765306	0.0793651	0.0752688	0.0752688	0.0740741	0.0765027	0.0819672	0.0773196	0.078534	0.0824742	0.0784314	0.0871795	0.0944444	0.0972973	0.0864865	0.0833333	0.0913978	0.078125	0.0789474	0.0797872	0.078534	0.0732984	0.0706522	0.0714286	0.0691489	0.0726257	0.0747126	0.0721649	0.0773196	0.0753769	0.0737327	0.0643564	0.0643564	0.0898876	0.0864865	0.0773196	0.080402	0.079602	0.0746269	0.0765306	0.0773196	0.075	0.0829016	0.0855615	0.0855615	0.0842105	0.0869565	0.0816327	0.0829016	0.0824742	0.0773196	0.0837696	0.0876289	0.0867347	0.09	0.0904523	0.0746269	0.0858586	0.085	0.0923077	0.0703518	0.0696517	0.0703518	0.0693069	0.0769231	0.0773196	0.071066	0.0703518	0.071066	0.0640394	0.065	0.0637255	0.0637255	0.0666667	0.0656566	0.076087	0.0654206	0.0560748	0.0758294	0.080402	0.0646766	0.0738916	0.0977011	0.0828402	0.0833333	0.0446927	0.0446927	0.0523256	0.0685714	0.0689655	0.0601093	0.0641026	0.0540541	0.0522876	0.0580645	0.0576923	0.06	0.06	0.0580645	0.0536913	0.0892857	0.0852273	0.0852273	0.0833333	0.0505618	0.0505618	0.0588235	0.0588235	0.0588235	0.0584795	0.0677966	0.0677966	0.0635838	0.0635838	0.0635838	0.0621469	0.0526316	0.0523256	0.0523256	0.0537634	0.0537634	0.0534759	0.0534759	0.0316456	0.0264901	0.0264901	0.025974	0.025641	0.0253165	0.0253165	0.0304878	0.0314465	0.025	0.0245399	0.0254777	0.0246914	0.0242424	0.0239521	0.0297619	0.0297619	0.0352941	0.0348837	0.025	0.0258065	0.0185185	0.0185185	0.0185185	0.0180723	0.0180723	0.0180723	0.0308642	0.0434783	0.0434783	0.043956	0.043956	0.0382166	0.0382166	0.0382166	0.0382166	0.0261438	0.0261438	0.0261438	0.0261438	0.0261438	0.0261438	0.0254777	0.0254777	0.0206897	0.0206897	0.0206897	0.033557	0.0344828	0.0344828	0.0344828	0.0344828	0.0212766	0.0212766	0.0212766	0.0212766	0.0211268	0.0211268	0.020979	0.020979	0.0342466	0.0342466	0.0666667	0.0666667	0.0666667	0.0666667	0.0666667	0.0559006	0.0559006	0.0559006	0.0559006	0.0559006	0.041958	0.0422535	0.0482759	0.0576923	0.0454545	0.0405405	0.04	0.0448718	0.0457516	0.0573248	0.0497238	0.0497238	0.0613497	0.0609756	0.0538922	0.0542169	0.0755814	0.0552486	0.0574713	0.0578035	0.0595238	0.0564972	0.0555556	0.0561798	0.0561798	0.0578035	0.0595238	0.0661765	0.0592593	0.0620155	0.0606061	0.0662252	0.070922	0.070922	0.070922	0.070922	0.070922	0.070922	0.0699301	0.0684932	0.0516129	0.0580645	0.0512821	0.0544218	0.06	0.0612245	0.0612245	0.0625	0.0641026	0.0566038	0.0588235	0.0519481	0.0516129	0.0516129	0.0516129	0.0448718	0.0448718	0.047619	0.0533333	0.0533333	0.0544218	0.0544218	0.0547945	0.0629371	0.0544218	0.0544218	0.0625	0.0612245	0.0612245	0.0567376	0.0547945	0.057971	0.0620155	0.0620155	0.0606061	0.0704225	0.0704225	0.0704225	0.0704225	0.0704225	0.0704225	0.0719424	0.0719424	0.0699301	0.0694444	0.0694444	0.0680272	0.0657895	0.0657895	0.0657895	0.0638298	0.0638298	0.0699301	0.0583942	0.0661765	0.0597015	0.0615385	0.0615385	0.0606061	0.0606061	0.0551724	0.057971	0.0495868	0.0724638	0.0724638	0.0746269	0.0719424	0.0719424	0.0979021	0.0403226	0.0441176	0.0657895	0.0653595	0.0700637	0.0701754	0.0591716	0.0340136	0.0472973	0.0463576	0.0463576	0.0555556	0.05625	0.0509554	0.0408163	0.0408163	0.025	0.0243902	0.0406977	0.0145985	0.0150376	0.0151515	0.0162602	0.0149254	0.0384615	0.0166667	0.0223881	0.0225564	0.0150376	0.0155039	0.0151515	0.0152672	0.0142857	0.0142857	0.0142857	0.0208333	0.020979	0.0215827	0.0275862	0.0275862	0.0264901	0.0208333	0.0208333	0.0208333	0.0208333	0.0208333	0.0223881	0.0144928	0.02	0.020979	0.0150376	0.0214286	0.0283688	0.028777	0.0305344	0.0305344	0.0362319	0.0362319	0.0362319	0.0357143	0.0357143	0.0305344	0.0162602	0.0243902	0.0232558	0.0232558	0.0232558	0.0222222	0.0222222	0.0222222	0.0220588	0.0229008	0.0229008	0.0223881	0.0223881	0.0225564	0.0166667	0.0163934	0.00869565	0.00869565	0.00869565	0.015748	0.024	0.0243902	0.0151515	0.026087	0.031746	0.0230769	0.0169492	0.0165289	0.0165289	0.0153846	0.033557	0.0220588	0.0214286	0.0245902	0.0162602	0.0165289	0.0168067	0.0162602	0.0265487	0.0254237	0.025	0.0252101	0.0254237	0.0666667	0.0689655	0.0819672	0.0762712	0.0828025	0.075	0.0454545	0.0416667	0.0508475	0.0491803	0.0454545	0.0458015	0.0451128	0.0461538	0.0458015	0.0378788	0.0381679	0.0162602	0.0153846	0.015873	0.016129	0.0149254	0.0145985	0.0230769	0.0294118	0.0333333	0.0266667	0.0148148	0.0165289	0.0165289	0.0165289	0.0178571	0.0492958	0.0748299	0.0555556	0.0592593	0.0657895	0.0604027	0.0658683	0.0738255	0.0540541	0.0538922	0.0538922	0.0606061	0.0658683	0.0595238	0.118012	0.0987654	0.0875	0.11976	0.109756	0.081761	0.101796	0.0760234	0.0629371	0.115854	0.0338983	0.037037	0.034188	0.0409836	0.0472441	0.0441176	0.05	0.0642202	0.0578512	0.0677966	0.0942029	0.09375	0.149254	0.075	0.0753425	0.092437	0.0708661	0.0714286	0.0806452	0.064	0.08	0.0819672	0.0551181	0.0583333	0.0782609	0.0495868	0.0625	0.0813008	0.0737705	0.0793651	0.0828025	0.0962963	0.129771	0.0993377	0.0785714	0.0666667	0.101449	0.111111	0.11194	0.108696	0.106383	0.0423729	0.0327869	0.0756303	0.0909091	0.0512821	0.0442478	0.0725806	0.0753425	0.056338	0.0762712	0.0588235	0.037037	0.0569106	0.0546875	0.0555556	0.0483871	0.048	0.047619	0.0546875	0.047619	0.0551181	0.047619	0.0491803	0.0546875	0.047619	0.0403226	0.031746	0.0263158	0.0333333	0.034188	0.0555556	0.0461538	0.0495868	0.0491803	0.0608108	0.0373134	0.035461	0.056	0.0508475	0.0451977	0.0680272	0.0694444	0.070922	0.0952381	0.0965517	0.0680272	0.0872483	0.0903226	0.100629	0.0993789	0.0903226	0.0864198	0.120567	0.108844	0.0714286	0.0628931	0.0526316	0.0502793	0.0655738	0.0658683	0.0598802	0.0621118	0.0810811	0.0819672	0.0725389	0.0752688	0.0748663	0.0769231	0.0744681	0.0793651	0.0645161	0.0641711	0.0698925	0.0714286	0.0858896	0.0924855	0.0815217	0.0734463	0.0710059	0.0689655	0.0689655	0.079096	0.0795455	0.0755814	0.0764706	0.0681818	0.0747126	0.0819672	0.0862069	0.0949721	0.0934066	0.0510949	0.0458015	0.047619	0.0708661	0.0714286	0.0681818	0.0681818	0.0681818	0.0719424	0.0656934	0.0816327	0.080292	0.080292	0.0547945	0.0875912	0.0833333	0.0757576	0.0740741	0.0833333	0.0846154	0.0839695	0.167742	0.168831	0.169935	0.171053	0.173077	0.170886	0.1625	0.0806452	0.0658683	0.0682927	0.0726257	0.0841584	0.0833333	0.0841121	0.080402	0.0812183	0.079602	0.0833333	0.0904523	0.0994475	0.0989011	0.0994475	0.1	0.079602	0.0784314	0.0639535	0.0820513	0.079602	0.0693069	0.0679612	0.0663507	0.0689655	0.0682927	0.0669856	0.0682927	0.0669856	0.0673077	0.0679612	0.0673077	0.0707071	0.065	0.0643564	0.0643564	0.0761421	0.0773196	0.0604027	0.0588235	0.0604027	0.0608108	0.0676692	0.0681818	0.0608696	0.0703125	0.0491803	0.0491803	0.0610687	0.057971	0.0465116	0.0447761	0.0671642	0.0735294	0.0458015	0.037037	0.0681818	0.0518519	0.0588235	0.0437956	0.037037	0.0384615	0.0681818	0.0601504	0.057971	0.0483871	0.0564516	0.0495868	0.0409836	0.0504202	0.048	0.0454545	0.0409836	0.0650407	0.0846154	0.0814815	0.0814815	0.1	0.1	0.0839695	0.0846154	0.0846154	0.0932203	0.0932203	0.0940171	0.0932203	0.0940171	0.0916667	0.0909091	0.0887097	0.121739	0.12931	0.108333	0.106557	0.0901639	0.0923077	0.0839695	0.0873016	0.104	0.0964912	0.0892857	0.0909091	0.118644	0.0964912	0.0940171	0.112069	0.0982143	0.1	0.0990991	0.0990991	0.0964912	0.0948276	0.103448	0.0892857	0.0917431	0.0925926	0.0909091	0.0892857	0.0892857	0.0932203	0.097561	0.08	0.0701754	0.079646	0.0720721	0.0630631	0.0642202	0.0654206	0.0625	0.0454545	0.0695652	0.0762712	0.0672269	0.0645161	0.072	0.078125	0.0787402	0.0948276	0.103175	0.0873016	0.0645161	0.0887097	0.088	0.096	0.0944882	0.15625	0.153846	0.153846	0.15625	0.160256	0.157895	0.154362	0.156863	0.161074	0.159722	0.163121	0.172932	0.186047	0.183206	0.181818	0.124031	0.126984	0.121212	0.138158	0.145833	0.148148	0.153846	0.166667	0.177778	0.170213	0.206107	0.193548	0.150376	0.143885	0.140625	0.140625	0.15625	0.165354	0.171875	0.16	0.181818	0.169231	0.184615	0.164062	0.176991	0.151786	0.144144	0.134615	0.12931	0.141593	0.122807	0.145299	0.153153	0.138462	0.148438	0.139535	0.139535	0.15748	0.156716	0.159091	0.119403	0.109244	0.0661157	0.0661157	0.0666667	0.0672269	0.0683761	0.0695652	0.0677966	0.0666667	0.0932203	0.0603448	0.0551181	0.0542636	0.0625	0.0650407	0.0714286	0.0703125	0.0681818	0.0625	0.0629921	0.0634921	0.0866142	0.0703125	0.072	0.078125	0.0769231	0.0671642	0.0583942	0.0661765	0.0606061	0.0620155	0.0629921	0.078125	0.0683761	0.0598291	0.0619469	0.0826446	0.0847458	0.0775862	0.0756303	0.0608696	0.0707965	0.0619469	0.0642202	0.0636364	0.0636364	0.0625	0.0877193	0.0782609	0.0789474	0.0840336	0.0756303	0.0701754	0.0630631	0.0625	0.0619469	0.0625	0.0583333	0.0666667	0.0956522	0.0789474	0.0608696	0.075	0.057377	0.0697674	0.0650407	0.10687	0.120567	0.121429	0.141791	0.0839695	0.102362	0.0873016	0.084507	0.122137	0.105263	0.11194	0.0869565	0.0977444	0.112782	0.105263	0.122302	0.129771	0.0828025	0.115607	0.125786	0.0886076	0.116129	0.101911	0.10303	0.122449	0.122449	0.0921053	0.136986	0.138889	0.123377	0.124183	0.113924	0.1125	0.108844	0.110236	0.124088	0.107143	0.110294	0.101351	0.168919	0.173611	0.178571	0.151724	0.138889	0.136986	0.104895	0.100719	0.102941	0.122137	0.121212	0.118519	0.116788	0.117647	0.10219	0.102041	0.120567	0.118881	0.118056	0.120567	0.125874	0.115646	0.120567	0.0931677	0.104938	0.116959	0.106509	0.107143	0.111111	0.106509	0.105556	0.108434	0.114458	0.111801	0.111801	0.115152	0.114865	0.114865	0.121622	0.0971429	0.106509	0.106742	0.0983607	0.105882	0.102857	0.111765	0.115854	0.108108	0.0555556	0.0839161	0.0833333	0.0780142	0.075188	0.0921986	0.0902778	0.0875912	0.109375	0.075	0.0697674	0.0645161	0.0703125	0.0819672	0.0676692	0.0748299	0.0724638	0.0733333	0.0569106	0.0666667	0.0681818	0.0873016	0.0887097	0.0866142	0.0888889	0.0731707	0.0645161	0.0620155	0.0714286	0.0615385	0.0597015	0.0610687	0.0615385	0.0852713	0.0729927	0.0774648	0.0735294	0.0977444	0.0735294	0.075188	0.075188	0.0681818	0.0681818	0.0735294	0.0661765	0.0757576	0.0634921	0.0859375	0.0775194	0.0681818	0.0757576	0.0769231	0.0769231	0.0821918	0.0666667	0.0647482	0.0616438	0.0612245	0.0612245	0.0642857	0.0704225	0.0780142	0.0642857	0.0625	0.062069	0.0882353	0.0763359	0.0731707	0.0655738	0.0645161	0.0833333	0.101449	0.111111	0.084507	0.0928571	0.100719	0.10687	0.10219	0.0970149	0.0735294	0.0827068	0.0820896	0.0977444	0.0977444	0.0935252	0.0935252	0.0962963	0.0962963	0.0895522	0.1	0.0813008	0.0895522	0.0852713	0.0852713	0.092437	0.0930233	0.0813008	0.0983607	0.109244	0.0983607	0.0991736	0.0970149	0.0833333	0.111111	0.106557	0.0826446	0.0725806	0.0629921	0.0763359	0.0819672	0.0775862	0.072	0.104348	0.110169	0.136752	0.125926	0.112782	0.128788	0.1	0.0888889	0.0769231	0.0813008	0.0901639	0.10084	0.11811	0.130435	0.121212	0.12	0.12	0.0991736	0.151261	0.139535	0.133858	0.0873016	0.09375	0.0977444	0.105691	0.107438	0.102564	0.101695	0.102564	0.112069	0.101695	0.0973451	0.135593	0.106195	0.079646	0.0854701	0.0854701	0.0852713	0.0866142	0.100775	0.0840336	0.0826446	0.092437	0.108333	0.0866142	0.0757576	0.102362	0.0956522	0.072	0.0840336	0.0564516	0.0813008	0.0894309	0.0873016	0.0738255	0.0703125	0.078125	0.08	0.0806452	0.0775194	0.0955882	0.0888889	0.0916031	0.0944882	0.0793651	0.0769231	0.0819672	0.111111	0.0820896	0.0902256	0.0984848	0.0703125	0.0819672	0.0787402	0.0813008	0.0634921	0.057377	0.056	0.0655738	0.0583333	0.0578512	0.0583333	0.0672269	0.0569106	0.0564516	0.0666667	0.0756303	0.0756303	0.0967742	0.096	0.0769231	0.0762712	0.0672269	0.0720721	0.0614035	0.0603448	0.0695652	0.0695652	0.0689655	0.0598291	0.0731707	0.0743802	0.0840336	0.072	0.0555556	0.0555556	0.0555556	0.0555556	0.057377	0.0583333	0.0578512	0.0512821	0.0564516	0.0569106	0.0583333	0.0603448	0.0603448	0.0743802	0.0677966	0.0677966	0.0948276	0.0789474	0.0782609	0.0789474	0.0973451	0.0756303	0.0743802	0.0677966	0.0775862	0.0683761	0.0689655	0.0672269	0.0854701	0.0756303	0.0756303	0.0756303	0.075	0.072	0.0707965	0.0769231	0.10084	0.0932203	0.0901639	0.0703125	0.0787402	0.105691	0.0847458	0.0847458	0.0603448	0.0677966	0.0932203	0.092437	0.109244	0.1	0.103175	0.092437	0.0655738	0.0940171	0.0983607	0.0970149	0.0671642	0.0825688	0.059322	0.08	0.0962963	0.0869565	0.0797101	0.0895522	0.100775	0.0787402	0.09375	0.0992366	0.116788	0.08	0.0944882	0.0769231	0.0916667	0.110169	0.133929	0.140496	0.107143	0.0614035	0.0818182	0.0740741	0.0982143	0.0982143	0.0943396	0.1	0.0707965	0.0818182	0.107143	0.0619469	0.0642202	0.0642202	0.0642202	0.0648148	0.0642202	0.0526316	0.0491803	0.0763359	0.0793651	0.0813008	0.0707965	0.0714286	0.0564516	0.0569106	0.0483871	0.0491803	0.0431034	0.0530973	0.0495868	0.0431034	0.0431034	0.0416667	0.0431034	0.042735	0.0344828	0.0438596	0.0416667	0.0431034	0.0431034	0.0442478	0.0442478	0.0462963	0.0373832	0.0614035	0.0847458	0.0847458	0.075	0.0650407	0.0762712	0.0672269	0.0521739	0.0517241	0.0683761	0.0683761	0.0707965	0.0782609	0.0677966	0.0677966	0.0731707	0.0550459	0.0636364	0.0769231	0.0521739	0.0540541	0.0535714	0.0677966	0.072	0.08	0.072	0.0610687	0.0846154	0.0859375	0.0731707	0.0666667	0.0695652	0.0932203	0.108696	0.088	0.0967742	0.0990991	0.117647	0.121951	0.075188	0.0769231	0.0847458	0.0866142	0.0629921	0.0650407	0.0614035	0.0535714	0.0571429	0.0526316	0.0517241	0.0583333	0.0526316	0.0714286	0.0909091	0.0901639	0.0650407	0.0610687	0.0930233	0.0465116	0.0546875	0.097561	0.0839695	0.0839695	0.0724638	0.0534351	0.05	0.0416667	0.0310078	0.0310078	0.0390625	0.0451128	0.0454545	0.0461538	0.0384615	0.0546875	0.072	0.072	0.064	0.08	0.0535714	0.0530973	0.0598291	0.0645161	0.0846154	0.0423729	0.0491803	0.0491803	0.0508475	0.0508475	0.0508475	0.0569106	0.0601504	0.0601504	0.0555556	0.0483871	0.0420168	0.0530303	0.0526316	0.0787402	0.0826446	0.0743802	0.0743802	0.0757576	0.1	0.104	0.104839	0.10396	0.114583	0.111801	0.110429	0.119497	0.121951	0.121951	0.126582	0.120805	0.120805	0.100671	0.0839695	0.0859375	0.100775	0.0852713	0.0681818	0.0681818	0.0740741	0.111888	0.113475	0.120567	0.118881	0.1	0.108844	0.111111	0.112676	0.102041	0.122302	0.0958904	0.0948905	0.0839695	0.080292	0.0743243	0.115108	0.104167	0.0958904	0.0805369	0.0567376	0.0571429	0.057971	0.0656934	0.0731707	0.047619	0.048	0.0671642	0.0725806	0.0973451	0.115702	0.110236	0.12931	0.112903	0.12	0.0819672	0.0737705	0.0826446	0.092437	0.155172	0.155172	0.135593	0.135593	0.142857	0.142857	0.222222	0.238532	0.232143	0.238938	0.226415	0.205607	0.184874	0.162791	0.166667	0.195312	0.229508	0.217742	0.140741	0.140741	0.122951	0.12782	0.129771	0.133858	0.136	0.139344	0.140496	0.132231	0.12069	0.116071	0.107143	0.107143	0.103448	0.0932203	0.0782609	0.106195	0.106195	0.103448	0.106195	0.109244	0.110236	0.122951	0.119403	0.119403	0.125984	0.139535	0.125984	0.113636	0.123967	0.0991736	0.0869565	0.0892857	0.0973451	0.118182	0.100917	0.123894	0.0964912	0.130435	0.132743	0.112069	0.145161	0.146341	0.139344	0.120301	0.108696	0.138462	0.107692	0.138211	0.123967	0.116667	0.116667	0.117647	0.110169	0.0840336	0.0869565	0.114035	0.114035	0.0683761	0.0840336	0.0932203	0.109244	0.112069	0.0884956	0.118182	0.097561	0.102564	0.092437	0.111111	0.108333	0.0819672	0.134454	0.128	0.113636	0.104	0.130081	0.110236	0.144068	0.106557	0.08	0.153846	0.109244	0.0877193	0.0833333	0.0896552	0.0923077	0.0888889	0.0877193	0.0862069	0.0769231	0.088	0.0991736	0.0782609	0.0973451	0.0877193	0.102564	0.0813008	0.104348	0.115044	0.120968	0.125984	0.134921	0.121951	0.133858	0.153226	0.125	0.114754	0.114754	0.123188	0.11194	0.131148	0.121951	0.113636	0.0977444	0.104	0.121951	0.0993789	0.0992908	0.128378	0.109489	0.113636	0.0852713	0.0806452	0.096	0.105263	0.1	0.1	0.116279	0.137681	0.107692	0.113821	0.0873016	0.106061	0.120968	0.165414	0.141791	0.141791	0.138686	0.160305	0.128	0.106061	0.103704	0.10219	0.0935252	0.0633803	0.117647	0.135338	0.114504	0.116279	0.111888	0.115385	0.120968	0.0847458	0.126667	0.111111	0.117241	0.104	0.101695	0.096	0.0992366	0.121212	0.120301	0.134328	0.133333	0.118519	0.120301	0.114286	0.0902256	0.102941	0.108527	0.103175	0.0909091	0.0983607	0.10084	0.112069	0.0916667	0.101695	0.0909091	0.0916667	0.0866142	0.0984848	0.0984848	0.0970149	0.0970149	0.0984848	0.0923077	0.0923077	0.0888889	0.0888889	0.0992366	0.103704	0.103704	0.0890411	0.0972222	0.0958904	0.104167	0.103448	0.103448	0.108844	0.113333	0.104478	0.101449	0.102941	0.102941	0.101449	0.101449	0.0945946	0.100671	0.1	0.110236	0.112903	0.113821	0.0967742	0.0901639	0.105263	0.103448	0.103448	0.125	0.0724638	0.0740741	0.0814815	0.0774648	0.0785714	0.0791367	0.0942029	0.0977444	0.130081	0.101562	0.108527	0.0992366	0.0992366	0.0826446	0.0859375	0.0839695	0.075	0.0984848	0.0984848	0.0724638	0.0785714	0.0775194	0.115942	0.097561	0.0991736	0.104839	0.100775	0.0928571	0.0909091	0.0873016	0.0916667	0.0743802	0.0887097	0.075	0.0819672	0.0655738	0.0672269	0.079646	0.0636364	0.0714286	0.079646	0.0677966	0.0731707	0.0583333	0.0882353	0.0873016	0.0859375	0.119048	0.125984	0.12782	0.124088	0.111111	0.109489	0.115942	0.115942	0.115942	0.117647	0.117647	0.117647	0.119048	0.112	0.114504	0.133333	0.133803	0.121951	0.113821	0.140496	0.122449	0.105634	0.112676	0.106383	0.119403	0.119718	0.120805	0.113333	0.111111	0.118421	0.122581	0.11465	0.134969	0.09375	0.0844156	0.0863309	0.0846154	0.0846154	0.097561	0.0948905	0.109489	0.0942029	0.111111	0.119403	0.122137	0.11194	0.104478	0.0882353	0.106061	0.0970149	0.104895	0.107914	0.0928571	0.0915493	0.0942029	0.107914	0.101449	0.116788	0.102941	0.0896552	0.084507	0.0857143	0.0833333	0.104478	0.0935252	0.0921986	0.0839161	0.0851064	0.0827586	0.084507	0.0851064	0.0985915	0.0972222	0.0863309	0.0875912	0.0955882	0.111111	0.121429	0.105634	0.107914	0.0928571	0.0857143	0.0928571	0.0851064	0.0928571	0.101449	0.103704	0.119403	0.12782	0.106383	0.123967	0.125	0.116667	0.123967	0.122951	0.112903	0.130081	0.131148	0.132231	0.136	0.129771	0.127119	0.0952381	0.12782	0.0955882	0.0955882	0.0805369	0.121212	0.0993377	0.123288	0.129496	0.0902256	0.101449	0.0851064	0.0921986	0.0704225	0.0839695	0.146341	0.126984	0.104167	0.1	0.104478	0.141732	0.131387	0.121429	0.122302	0.0935252	0.0769231	0.0758621	0.0890411	0.112676	0.0972222	0.0839161	0.12766	0.12766	0.135714	0.134328	0.143939	0.135338	0.138211	0.140741	0.148148	0.130435	0.139706	0.110294	0.115108	0.113636	0.146154	0.141732	0.141732	0.133333	0.132867	0.124088	0.137931	0.133333	0.11194	0.111111	0.126866	0.115385	0.112	0.128205	0.116667	0.140351	0.131148	0.0940171	0.103448	0.0940171	0.0940171	0.0948276	0.0793651	0.0769231	0.101562	0.104839	0.104895	0.09375	0.0991736	0.117647	0.104	0.110236	0.12	0.102362	0.120968	0.131148	0.112903	0.101562	0.122951	0.128	0.125	0.136	0.140625	0.122137	0.117647	0.115385	0.11811	0.125984	0.109375	0.108527	0.115385	0.112782	0.106061	0.102941	0.123188	0.111111	0.108696	0.108527	0.110236	0.101562	0.103175	0.108527	0.107692	0.115385	0.107692	0.110236	0.106061	0.0930233	0.0859375	0.0952381	0.100775	0.0916031	0.110294	0.121212	0.129771	0.112782	0.107914	0.116279	0.125	0.101449	0.0955882	0.0984848	0.125984	0.116279	0.125	0.116279	0.107692	0.116279	0.108527	0.105263	0.105263	0.10687	0.116279	0.105263	0.111111	0.119403	0.0962963	0.117241	0.0895522	0.113924	0.107692	0.125	0.116279	0.112782	0.108527	0.112903	0.11811	0.122137	0.0992366	0.1	0.116279	0.097561	0.0859375	0.0839695	0.0833333	0.108527	0.0923077	0.0970149	0.124031	0.12	0.129032	0.131148	0.0930233	0.110236	0.0820896	0.0916031	0.100775	0.11811	0.102362	0.12	0.0763359	0.0597015	0.0687023	0.130081	0.139344	0.0952381	0.100775	0.106061	0.106557	0.101562	0.0916031	0.0962963	0.104478	0.103704	0.102941	0.102362	0.0793651	0.0852713	0.0808824	0.0780142	0.0791367	0.0814815	0.0882353	0.0774648	0.100719	0.0955882	0.0719424	0.0875912	0.11194	0.1	0.101562	0.0797101	0.0955882	0.0935252	0.0962963	0.0962963	0.0875912	0.0888889	0.0882353	0.0923077	0.0866142	0.0944882	0.0866142	0.109375	0.109375	0.0944882	0.0944882	0.0820896	0.0746269	0.0775194	0.09375	0.0859375	0.0902256	0.0820896	0.09375	0.119048	0.104839	0.101562	0.0740741	0.0724638	0.0928571	0.0928571	0.0851064	0.0857143	0.0806452	0.0629921	0.048	0.0555556	0.0597015	0.0839161	0.0909091	0.100775	0.0909091	0.0923077	0.0869565	0.0909091	0.0839161	0.115108	0.10219	0.12782	0.116279	0.0916031	0.105263	0.130769	0.111888	0.126866	0.0935252	0.0839695	0.0909091	0.09375	0.0962963	0.115385	0.120301	0.121212	0.105263	0.100775	0.102362	0.101562	0.111111	0.108527	0.106061	0.104478	0.106061	0.0984848	0.0909091	0.0923077	0.09375	0.108527	0.0984848	0.124031	0.121429	0.110294	0.136691	0.0992908	0.127517	0.115854	0.10303	0.10559	0.111801	0.129032	0.141026	0.12963	0.111801	0.120482	0.113772	0.111111	0.109827	0.113772	0.115152	0.11875	0.136646	0.14375	0.125786	0.116883	0.135484	0.135484	0.116883	0.131034	0.143836	0.144828	0.11039	0.123377	0.124183	0.116438	0.129496	0.114286	0.123188	0.107692	0.0955882	0.107914	0.108696	0.111111	0.107692	0.119048	0.112782	0.103704	0.108527	0.116279	0.0921986	0.106383	0.111111	0.119403	0.114504	0.118519	0.112782	0.117647	0.116788	0.112782	0.112782	0.0992366	0.113636	0.104478	0.0962963	0.101449	0.108696	0.0965517	0.101449	0.0863309	0.0827068	0.10687	0.0930233	0.0909091	0.0839695	0.0808824	0.0955882	0.0992366	0.0916031	0.0902256	0.0984848	0.107692	0.1	0.0923077	0.0952381	0.103175	0.103175	0.112903	0.0967742	0.101562	0.0895522	0.10687	0.115385	0.110236	0.11811	0.0992366	0.102362	0.112903	0.122951	0.110236	0.0962963	0.0962963	0.0984848	0.0984848	0.113636	0.103704	0.105263	0.123188	0.111111	0.108696	0.106061	0.0970149	0.0882353	0.0882353	0.0955882	0.0785714	0.0942029	0.0875912	0.0882353	0.0984848	0.11194	0.100775	0.102362	0.102362	0.0894309	0.108527	0.145038	0.14876	0.14876	0.137097	0.144	0.137097	0.125926	0.126866	0.123077	0.11811	0.126984	0.129032	0.106557	0.0967742	0.108333	0.0854701	0.0769231	0.075188	0.088	0.147059	0.1	0.0916031	0.0852713	0.0901639	0.0806452	0.101449	0.1	0.10219	0.122137	0.115108	0.11811	0.125984	0.106061	0.104839	0.097561	0.0952381	0.108333	0.0909091	0.0909091	0.121951	0.132231	0.131148	0.104478	0.101562	0.104348	0.111111	0.12069	0.107438	0.105691	0.108527	0.101695	0.0932203	0.0887097	0.108333	0.107692	0.108333	0.110236	0.126984	0.128788	0.118644	0.118644	0.118644	0.0887097	0.0909091	0.0769231	0.0805369	0.0851064	0.0814815	0.0714286	0.0735294	0.0808824	0.0827068	0.0833333	0.0873016	0.0873016	0.0873016	0.0873016	0.0873016	0.0873016	0.0873016	0.0840336	0.0819672	0.0887097	0.113821	0.131783	0.125874	0.124138	0.13245	0.125874	0.10828	0.122449	0.115646	0.114286	0.115646	0.129252	0.108974	0.106918	0.115385	0.127389	0.107595	0.107595	0.121622	0.121622	0.108844	0.124138	0.131034	0.128378	0.114094	0.113333	0.119718	0.105634	0.118421	0.131944	0.131034	0.13986	0.133803	0.132867	0.132867	0.133803	0.132353	0.124088	0.131387	0.12766	0.119718	0.133803	0.135135	0.135135	0.121622	0.122449	0.107383	0.11465	0.116883	0.117647	0.125	0.118421	0.116129	0.111842	0.12	0.12	0.121622	0.114865	0.12	0.122449	0.113333	0.113333	0.124138	0.123288	0.108108	0.105263	0.126667	0.12	0.122449	0.111888	0.106667	0.107383	0.108108	0.112583	0.111111	0.111111	0.10596	0.103896	0.103896	0.11039	0.10596	0.113333	0.118056	0.106383	0.111111	0.112676	0.117241	0.125	0.0916031	0.0909091	0.0909091	0.0909091	0.0909091	0.0866142	0.0866142	0.0866142	0.0866142	0.0866142	0.0887097	0.0887097	0.102564	0.0932203	0.0873016	0.0873016	0.0948276	0.0877193	0.0932203	0.100917	0.0917431	0.0909091	0.0964912	0.0948276	0.0956522	0.102564	0.0884956	0.0701754	0.0818182	0.0869565	0.0877193	0.0789474	0.0727273	0.0677966	0.0819672	0.0666667	0.0756303	0.0819672	0.0862069	0.0862069	0.0982143	0.102564	0.0877193	0.103448	0.103448	0.128205	0.18018	0.128205	0.136364	0.114286	0.101852	0.107143	0.102564	0.0877193	0.0884956	0.0862069	0.0825688	0.0917431	0.103774	0.0803571	0.0857143	0.0740741	0.0943396	0.0917431	0.0982143	0.109244	0.148148	0.109091	0.113208	0.101852	0.0877193	0.0733945	0.0983607	0.0917431	0.0934579	0.1	0.0862069	0.125	0.125	0.109091	0.111111	0.111111	0.105263	0.106195	0.106195	0.106195	0.119658	0.119658	0.119658	0.119658	0.119658	0.117647	0.117647	0.117647	0.117647	0.114754	0.114754	0.116667	0.118644	0.125	0.123894	0.122807	0.12069	0.117647	0.102362	0.103704	0.11194	0.108333	0.097561	0.097561	0.0942029	0.0863309	0.0890411	0.0810811	0.0784314	0.0789474	0.0869565	0.081761	0.0802469	0.0792683	0.0909091	0.0945946	0.103448	0.0993377	0.0993377	0.0827586	0.0827586	0.0863309	0.0791367	0.0733333	0.0733333	0.0738255	0.0743243	0.0748299	0.0758621	0.0763889	0.080292	0.0833333	0.0791367	0.0785714	0.0785714	0.0791367	0.0714286	0.075	0.0873016	0.0866142	0.0820896	0.0827068	0.0923077	0.0859375	0.0887097	0.0991736	0.092437	0.0909091	0.0866142	0.0866142	0.0814815	0.0808824	0.0857143	0.0833333	0.0859375	0.0820896	0.080292	0.0839695	0.0866142	0.0873016	0.0873016	0.0833333	0.0827068	0.0827068	0.0833333	0.0833333	0.0984848	0.0984848	0.0909091	0.0909091	0.0923077	0.0923077	0.0909091	0.0909091	0.09375	0.09375	0.096	0.0866142	0.092437	0.0956522	0.0964912	0.0964912	0.0940171	0.0932203	0.131783	0.107914	0.108696	0.110294	0.107143	0.106383	0.10219	0.105263	0.105263	0.114504	0.120301	0.111111	0.109589	0.101351	0.108696	0.10219	0.0849673	0.084507	0.10274	0.0974026	0.0903226	0.0967742	0.0921986	0.103704	0.101449	0.106061	0.117647	0.09375	0.0930233	0.137405	0.116438	0.112583	0.103896	0.0993377	0.1	0.0945946	0.0974026	0.105263	0.0866667	0.0945946	0.0972222	0.0902778	0.113475	0.106383	0.104895	0.0965517	0.0985915	0.0890411	0.0890411	0.0896552	0.0979021	0.0928571	0.0915493	0.0882353	0.0948905	0.0896552	0.0928571	0.0935252	0.0869565	0.0888889	0.0942029	0.0921986	0.084507	0.0839161	0.084507	0.084507	0.0851064	0.0863309	0.0942029	0.0851064	0.1	0.0992908	0.0863309	0.0851064	0.0915493	0.0921986	0.106383	0.0915493	0.0972222	0.0939597	0.100671	0.108844	0.102041	0.0939597	0.0890411	0.0972222	0.0952381	0.0972222	0.0928571	0.0909091	0.0972222	0.105634	0.0992908	0.0985915	0.111888	0.0972222	0.0714286	0.0785714	0.109489	0.109589	0.1	0.0974026	0.0927152	0.100719	0.10274	0.118056	0.114865	0.109589	0.0884354	0.0827586	0.0662252	0.0680272	0.0680272	0.0680272	0.0680272	0.0738255	0.0738255	0.0805369	0.101351	0.0927152	0.0945946	0.0945946	0.0884354	0.0945946	0.101266	0.101266	0.100671	0.0827586	0.0743243	0.0743243	0.08	0.0805369	0.08	0.0779221	0.0980392	0.100671	0.101351	0.101351	0.100671	0.106667	0.106667	0.0860927	0.0890411	0.0958904	0.0902778	0.117241	0.110345	0.0805369	0.124138	0.146853	0.116788	0.100719	0.112676	0.135714	0.118056	0.118056	0.118881	0.0965517	0.0958904	0.0839161	0.0839161	0.084507	0.084507	0.0833333	0.0833333	0.0827586	0.0827586	0.1	0.0986842	0.10274	0.108844	0.108108	0.106383	0.0979021	0.0789474	0.0855263	0.0774194	0.0869565	0.117241	0.0967742	0.0909091	0.100671	0.100671	0.0866667	0.0948905	0.0888889	0.0955882	0.101449	0.0948905	0.0933333	0.0860927	0.0833333	0.0866667	0.0897436	0.0822785	0.0810811	0.0758621	0.0808824	0.0808824	0.0888889	0.0814815	0.0882353	0.0797101	0.0797101	0.0875912	0.0895522	0.0882353	0.0882353	0.0984848	0.0977444	0.0869565	0.0869565	0.080292	0.0928571	0.0935252	0.114286	0.114286	0.116788	0.080292	0.080292	0.0869565	0.0851064	0.11194	0.11194	0.118519	0.118519	0.11194	0.0921986	0.0921986	0.0992908	0.0992908	0.1	0.0992908	0.1	0.0928571	0.110294	0.12782	0.115385	0.130769	0.130769	0.147287	0.137681	0.125926	0.0921986	0.0882353	0.0869565	0.0875912	0.0962963	0.0916031	0.10219	0.123188	0.107143	0.107143	0.122302	0.132353	0.131387	0.147059	0.131387	0.132353	0.114286	0.131944	0.114865	0.107383	0.108108	0.0945946	0.0939597	0.101351	0.108844	0.117241	0.0979021	0.0985915	0.106383	0.118056	0.0972222	0.0979021	0.0921986	0.130435	0.111111	0.129252	0.111842	0.117647	0.111842	0.104575	0.0939597	0.0949367	0.0949367	0.118421	0.0928571	0.0942029	0.0884354	0.08	0.107383	0.0884354	0.0878378	0.0902778	0.0962963	0.104478	0.105263	0.11194	0.11194	0.0763359	0.0846154	0.0859375	0.0882353	0.0866142	0.0846154	0.0930233	0.0952381	0.0952381	0.0923077	0.0930233	0.0839695	0.0992366	0.102362	0.0952381	0.117647	0.0952381	0.0923077	0.115108	0.124088	0.107438	0.117647	0.143939	0.125926	0.140625	0.120968	0.123967	0.12782	0.126984	0.096	0.107914	0.107914	0.110294	0.110294	0.110294	0.110294	0.117647	0.116788	0.116788	0.12782	0.116788	0.116788	0.117647	0.116788	0.12782	0.12782	0.170543	0.157895	0.157895	0.159091	0.159091	0.151515	0.151515	0.151515	0.150376	0.150376	0.152672	0.108527	0.108527	0.115385	0.115385	0.0962963	0.0827068	0.0859375	0.0859375	0.0859375	0.0859375	0.0859375	0.0859375	0.0839695	0.0839695	0.0839695	0.0839695	0.0839695	0.0769231	0.0787402	0.0873016	0.0866142	0.0866142	0.0866142	0.0866142	0.0866142	0.0909091	0.1	0.096	0.0952381	0.09375	0.0992366	0.0983607	0.115702	0.111111	0.110236	0.101562	0.0952381	0.120968	0.104839	0.0944882	0.0944882	0.0952381	0.0952381	0.0793651	0.0793651	0.08	0.08	0.08	0.08	0.0714286	0.0787402	0.0787402	0.0787402	0.0787402	0.0787402	0.0787402	0.0887097	0.0839695	0.0820896	0.0846154	0.0833333	0.0985915	0.0813008	0.0813008	0.0894309	0.0894309	0.110169	0.0916667	0.0932203	0.092437	0.0916667	0.092437	0.1	0.0991736	0.0901639	0.0901639	0.0909091	0.0901639	0.0916667	0.0854701	0.0703125	0.0873016	0.088	0.088	0.0873016	0.088	0.0944882	0.088	0.09375	0.0967742	0.0894309	0.0866142	0.0806452	0.0894309	0.0873016	0.0859375	0.0833333	0.0808824	0.0763359	0.078125	0.0852713	0.0859375	0.0775194	0.0763359	0.0661765	0.0909091	0.0780142	0.0774648	0.0833333	0.0909091	0.0888889	0.0740741	0.0827068	0.0846154	0.0873016	0.0967742	0.103175	0.0873016	0.0846154	0.0852713	0.0852713	0.0866142	0.0827068	0.0827068	0.0882353	0.0875912	0.0839161	0.0935252	0.0930233	0.0930233	0.1	0.0927152	0.0789474	0.0699301	0.0797101	0.0791367	0.075188	0.0714286	0.0774648	0.0791367	0.0791367	0.0820896	0.0833333	0.080292	0.080292	0.0955882	0.0896552	0.0902778	0.0878378	0.0915493	0.0896552	0.0866667	0.0875	0.0866667	0.0896552	0.0723684	0.0821918	0.0875912	0.100719	0.0805369	0.0833333	0.0962963	0.08	0.0935252	0.084507	0.0821918	0.0816327	0.0909091	0.0935252	0.1	0.0921986	0.0884354	0.0872483	0.0833333	0.0875912	0.0875912	0.0875912	0.0839161	0.0839161	0.0839161	0.0827586	0.0863309	0.0869565	0.103704	0.10219	0.0927152	0.0851064	0.080292	0.0729927	0.0875912	0.0882353	0.0797101	0.0869565	0.0774648	0.0753425	0.0780142	0.0857143	0.0851064	0.0851064	0.0902256	0.0909091	0.0916031	0.0746269	0.115646	0.109589	0.129252	0.0921053	0.0864198	0.0864198	0.0955414	0.0759494	0.0691824	0.075	0.0878378	0.0641026	0.0709677	0.0723684	0.0723684	0.0714286	0.0915033	0.0955414	0.0955414	0.0869565	0.089172	0.0931677	0.0880503	0.0728477	0.0671141	0.0671141	0.0763889	0.0748299	0.0805369	0.0805369	0.08125	0.0851064	0.0724638	0.080292	0.0769231	0.0785714	0.0857143	0.0869565	0.0758621	0.0729927	0.0797101	0.0797101	0.0791367	0.0791367	0.0791367	0.0797101	0.0797101	0.0785714	0.0785714	0.0785714	0.0785714	0.0719424	0.0719424	0.0694444	0.0694444	0.0753425	0.0738255	0.0649351	0.0662252	0.0689655	0.0699301	0.0729927	0.070922	0.0684932	0.0728477	0.0774194	0.0774194	0.081761	0.08125	0.08125	0.08125	0.0925926	0.0921053	0.0927152	0.0779221	0.0794702	0.0805369	0.0810811	0.0821918	0.0827586	0.0827586	0.0827586	0.0833333	0.0857143	0.0827586	0.0763889	0.0839161	0.08	0.0694444	0.0921053	0.089172	0.0844156	0.0763889	0.0872483	0.0866667	0.0833333	0.0759494	0.0755814	0.0823529	0.083871	0.0764331	0.0939597	0.0860927	0.0886076	0.0847458	0.0670732	0.0810811	0.0769231	0.150685	0.144828	0.100671	0.107383	0.112676	0.152174	0.15	0.14	0.157143	0.160584	0.165414	0.154412	0.382353	0.380952	0.386792	0.391304	0.367521	0.412844	0.416667	0.405405	0.380165	0.388889	0.409836	0.418033	0.419355	0.392	0.395161	0.4	0.4	0.413793	0.410256	0.390244	0.392	0.453782	0.432	0.417323	0.415385	0.412214	0.401575	0.382812	0.347518	0.335714	0.362319	0.34058	0.343284	0.351145	0.335766	0.328358	0.344	0.345455	0.333333	0.338983	0.312977	0.333333	0.353383	0.35	0.362319	0.335714	0.323944	0.325926	0.375887	0.388489	0.451128	0.434783	0.459259	0.463768	0.456522	0.569231	0.402878	0.405797	0.469697	0.463235	0.485075	0.492647	0.56	0.689655	0.541985	0.481481	0.474074	0.519084	0.56	0.626016	0.778761	0.747748	0.768519	0.606838	0.586777	0.480916	0.543307	0.655172	0.524194	0.532258	0.528926	0.521008	0.5	0.423077	0.433071	0.409091	0.430769	0.448	0.412698	0.388889	0.375	0.356061	0.373984	0.383333	0.380165	0.411765	0.415254	0.408333	0.384615	0.404762	0.419355	0.443548	0.467742	0.460938	0.438462	0.464	0.453125	0.532787	0.542373	0.558333	0.565574	0.585366	0.542636	0.496241	0.503759	0.565891	0.542636	0.529851	0.525926	0.518519	0.549618	0.565891	0.590551	0.719298	0.55814	0.585366	0.566929	0.553846	0.541353	0.533333	0.537313	0.517986	0.525547	0.517986	0.521739	0.517986	0.489051	0.5	0.523438	0.647059	0.468531	0.446667	0.513514	0.542857	0.535211	0.535211	0.581699	0.622378	0.631206	0.649635	0.679389	0.717742	0.723577	0.717742	0.754237	0.773913	0.741667	0.780702	0.824074	1	0.821429	0.669173	0.659259	0.48	0.486486	0.461538	0.493151	0.48	0.473684	0.458599	0.470968	0.464968	0.4625	0.448485	0.445783	0.444444	0.447059	0.45509	0.452381	0.473054	0.475904	0.490683	0.493671	0.5	0.512987	0.5	0.49375	0.467836	0.47929	0.462857	0.04	0.0495868	0.0495868	0.0555556	0.0555556	0.0634921	0.0555556	0.0555556	0.0483871	0.0472441	0.0555556	0.0555556	0.0555556	0.0555556	0.0483871	0.0508475	0.0508475	0.0504202	0.0504202	0.0504202	0.0504202	0.0504202	0.0504202	0.0504202	0.0504202	0.0504202	0.0504202	0.0504202	0.0504202	0.0504202	0.0504202	0.05
COCONUT	OC1=CC=C(C=CC=2C=3C=CC=C(O)C3C(O)=C(O)C2CCC4=CC=C(C=C4)C5C=C(CCO)C6CC7CCC8CCC=9NC=NC9C%10(C6N5)C%11C(O)C=CC%12CCCC%12%11CCC87%10)C=C1O	0.035461	0.035461	0.0364964	0.0364964	0.0364964	0.0362319	0.0362319	0.0362319	0.0352113	0.0352113	0.028169	0.028169	0.028777	0.028777	0.027972	0.027972	0.028777	0.0289855	0.028169	0.028169	0.027972	0.0275862	0.028169	0.028169	0.0273973	0.0273973	0.0357143	0.0347222	0.0347222	0.0347222	0.0344828	0.0344828	0.0340136	0.0340136	0.0340136	0.0273973	0.0268456	0.0337838	0.0337838	0.0337838	0.0342466	0.0342466	0.0352113	0.0352113	0.0352113	0.0340136	0.0340136	0.0340136	0.0340136	0.034965	0.034965	0.0272109	0.0275862	0.027027	0.0362319	0.0275862	0.0206897	0.0211268	0.0211268	0.0211268	0.0211268	0.0211268	0.0212766	0.0214286	0.0214286	0.0217391	0.0214286	0.0364964	0.0373134	0.0373134	0.0215827	0.028777	0.048951	0.0211268	0.0212766	0.0215827	0.0218978	0.0218978	0.0218978	0.0218978	0.0217391	0.0220588	0.0218978	0.0211268	0.0283688	0.035461	0.028777	0.028777	0.0201342	0.0201342	0.0208333	0.0212766	0.020979	0.020979	0.020979	0.020979	0.0205479	0.0205479	0.0214286	0.0214286	0.0214286	0.0214286	0.0205479	0.0205479	0.0410959	0.0347222	0.0344828	0.0342466	0.0422535	0.0472973	0.0425532	0.0413793	0.0425532	0.0486111	0.0416667	0.0352113	0.028777	0.0218978	0.0296296	0.0296296	0.0364964	0.0289855	0.0291971	0.0294118	0.0294118	0.0291971	0.0291971	0.0291971	0.0291971	0.0291971	0.0571429	0.0571429	0.0571429	0.0559441	0.057971	0.057971	0.0588235	0.0642857	0.0571429	0.0571429	0.0571429	0.0601504	0.0689655	0.0869565	0.0869565	0.0864198	0.0821918	0.0805369	0.0769231	0.0705882	0.0705882	0.0705882	0.056962	0.0608108	0.0738636	0.0742857	0.0898876	0.0969697	0.0691824	0.0783133	0.0858896	0.0764706	0.0892857	0.0833333	0.0828729	0.0893855	0.0892857	0.104046	0.103448	0.108571	0.111765	0.114943	0.111801	0.109756	0.10303	0.0934066	0.1	0.1	0.0960452	0.0949721	0.0974359	0.0984456	0.0989583	0.0853659	0.108434	0.107784	0.101911	0.097561	0.116564	0.108108	0.107383	0.113333	0.119718	0.107595	0.10559	0.111801	0.10241	0.097561	0.0898204	0.0882353	0.0935673	0.0935673	0.0987654	0.139241	0.130952	0.100592	0.110429	0.0988372	0.0994475	0.10119	0.108571	0.100592	0.1	0.0944444	0.0962567	0.0864865	0.0939227	0.0934066	0.0879121	0.0879121	0.0918919	0.0913978	0.0765027	0.0923913	0.0923913	0.0860215	0.0869565	0.0923913	0.0923913	0.0923913	0.0923913	0.0918919	0.0913978	0.0909091	0.0909091	0.0909091	0.0909091	0.0909091	0.0888889	0.0888889	0.101124	0.0971429	0.0971429	0.0971429	0.0971429	0.079096	0.0879121	0.0879121	0.0842697	0.0949721	0.103825	0.103825	0.114754	0.106145	0.104651	0.104651	0.0982659	0.0982659	0.0982659	0.0982659	0.104046	0.104046	0.0960452	0.107955	0.107955	0.110497	0.11236	0.119318	0.114286	0.114286	0.0695187	0.0684211	0.0645161	0.056338	0.0601504	0.0833333	0.0962567	0.0959596	0.0969388	0.101604	0.0890052	0.0957447	0.0954774	0.108374	0.116402	0.106599	0.100962	0.0904762	0.095	0.0904255	0.085	0.0867347	0.0918919	0.0939227	0.0934066	0.0949721	0.0909091	0.0891089	0.08867	0.0841584	0.0882353	0.0882353	0.0923077	0.0789474	0.102564	0.102941	0.103627	0.09	0.0829016	0.0820513	0.0862944	0.08867	0.0904523	0.09375	0.0899471	0.0899471	0.0885417	0.0913978	0.0967742	0.0913706	0.0871795	0.0909091	0.0865385	0.10101	0.10929	0.117647	0.101064	0.104396	0.10582	0.0867347	0.0876289	0.0885417	0.0871795	0.0820513	0.0855615	0.0864865	0.0837696	0.0819672	0.0842697	0.0808081	0.0858586	0.0784314	0.0913242	0.0780488	0.0780488	0.0989011	0.101064	0.0913706	0.0940594	0.0931373	0.0882353	0.085	0.0858586	0.0833333	0.0913706	0.0942408	0.0942408	0.0927835	0.0957447	0.09	0.0858586	0.0854271	0.080402	0.0867347	0.0904523	0.0895522	0.0980392	0.0985222	0.0882353	0.0940594	0.0931373	0.100503	0.0841584	0.0833333	0.0841584	0.0829268	0.0909091	0.0858586	0.079602	0.0788177	0.079602	0.0724638	0.0735294	0.0721154	0.0721154	0.07	0.0689655	0.0909091	0.078341	0.0642202	0.0837209	0.08867	0.0731707	0.0873786	0.106742	0.0924855	0.0930233	0.048913	0.048913	0.0564972	0.0782123	0.0786517	0.0695187	0.081761	0.0728477	0.0705128	0.0691824	0.06875	0.0714286	0.0714286	0.0691824	0.0653595	0.0924855	0.0883978	0.0883978	0.0864865	0.0604396	0.0604396	0.0700637	0.0700637	0.0700637	0.0685714	0.0893855	0.0893855	0.0857143	0.0857143	0.0857143	0.0837989	0.0689655	0.0685714	0.0685714	0.0744681	0.0744681	0.0684211	0.0684211	0.0432099	0.0387097	0.0387097	0.0379747	0.0375	0.037037	0.037037	0.0416667	0.0429448	0.0365854	0.0359281	0.0372671	0.0361446	0.035503	0.0350877	0.0406977	0.0406977	0.045977	0.0454545	0.030303	0.03125	0.0301205	0.0301205	0.0301205	0.0294118	0.0294118	0.0294118	0.0421687	0.0588235	0.0588235	0.0594595	0.0594595	0.05625	0.05625	0.05625	0.05625	0.0448718	0.0448718	0.0448718	0.0448718	0.0448718	0.0448718	0.04375	0.04375	0.0405405	0.0405405	0.0405405	0.0526316	0.0540541	0.0540541	0.0540541	0.0540541	0.0416667	0.0416667	0.0416667	0.0416667	0.0342466	0.0342466	0.0340136	0.0340136	0.0466667	0.0466667	0.0833333	0.0833333	0.0833333	0.0833333	0.0833333	0.0731707	0.0731707	0.0731707	0.0731707	0.0731707	0.0616438	0.062069	0.0604027	0.06875	0.056962	0.0526316	0.0519481	0.05625	0.0506329	0.068323	0.0652174	0.0652174	0.0718563	0.0714286	0.0643275	0.0647059	0.0852273	0.0648649	0.0674157	0.0738636	0.0760234	0.0722222	0.0710383	0.0718232	0.0718232	0.0738636	0.0760234	0.0785714	0.0719424	0.075188	0.0735294	0.0844156	0.0979021	0.0979021	0.0979021	0.0979021	0.0979021	0.0979021	0.0890411	0.0872483	0.0764331	0.0828025	0.0759494	0.0733333	0.0927152	0.0872483	0.0872483	0.0816327	0.068323	0.0609756	0.0769231	0.0700637	0.0696203	0.0696203	0.0696203	0.0628931	0.0628931	0.0596026	0.0789474	0.0789474	0.0733333	0.0733333	0.0738255	0.0821918	0.0733333	0.0733333	0.0816327	0.0872483	0.0872483	0.0839161	0.0810811	0.0780142	0.0833333	0.0833333	0.0895522	0.0972222	0.0972222	0.0972222	0.0972222	0.0972222	0.0972222	0.0915493	0.0915493	0.0890411	0.0884354	0.0884354	0.0866667	0.083871	0.083871	0.083871	0.0758621	0.0758621	0.0816327	0.0633803	0.0785714	0.0724638	0.0746269	0.0746269	0.0814815	0.0814815	0.0743243	0.0704225	0.064	0.0921986	0.0921986	0.0869565	0.0839161	0.0839161	0.108844	0.0546875	0.0571429	0.0700637	0.0696203	0.0740741	0.0862069	0.0755814	0.0463576	0.0592105	0.0580645	0.0512821	0.0598802	0.0606061	0.0621118	0.06	0.0529801	0.0429448	0.0419162	0.0571429	0.0211268	0.0217391	0.0218978	0.0234375	0.0289855	0.0444444	0.0406504	0.0437956	0.0441176	0.0367647	0.0378788	0.037037	0.0296296	0.034965	0.034965	0.034965	0.0408163	0.0410959	0.034965	0.0333333	0.0333333	0.0320513	0.0268456	0.0268456	0.0268456	0.0268456	0.0268456	0.0362319	0.020979	0.0258065	0.027027	0.0291971	0.0275862	0.0486111	0.0492958	0.0522388	0.0522388	0.0567376	0.0567376	0.0567376	0.0559441	0.0559441	0.0367647	0.0314961	0.03125	0.037594	0.037594	0.037594	0.0359712	0.0359712	0.0359712	0.0357143	0.037037	0.037037	0.0362319	0.0362319	0.0364964	0.0322581	0.023622	0.0166667	0.0166667	0.0166667	0.0227273	0.0307692	0.03125	0.0218978	0.0420168	0.0381679	0.0296296	0.0243902	0.0238095	0.0238095	0.0222222	0.038961	0.0283688	0.0275862	0.0314961	0.0234375	0.0238095	0.0241935	0.0234375	0.0338983	0.0325203	0.032	0.0322581	0.0325203	0.0634921	0.0743802	0.0952381	0.0813008	0.0931677	0.0676329	0.0588235	0.048	0.0743802	0.0551181	0.0510949	0.0514706	0.0507246	0.0518519	0.0514706	0.0437956	0.0441176	0.0396825	0.037594	0.0229008	0.0232558	0.0215827	0.0211268	0.0296296	0.035461	0.0387097	0.0322581	0.0214286	0.0238095	0.0238095	0.0238095	0.025641	0.0544218	0.0718954	0.0604027	0.0642857	0.0700637	0.0718954	0.0760234	0.0921053	0.0657895	0.0643275	0.0643275	0.0647059	0.0823529	0.0697674	0.113772	0.101796	0.097561	0.115607	0.112426	0.0920245	0.111111	0.0857143	0.0675676	0.118343	0.0406504	0.0442478	0.0409836	0.0472441	0.0530303	0.0496454	0.056	0.0608696	0.0551181	0.0645161	0.0979021	0.0977444	0.142857	0.0853659	0.0866667	0.0967742	0.0757576	0.0846154	0.0852713	0.0692308	0.0846154	0.0952381	0.0606061	0.064	0.0833333	0.0555556	0.0676692	0.0859375	0.0787402	0.0839695	0.0931677	0.1	0.132353	0.102564	0.0902778	0.0714286	0.104895	0.114094	0.115108	0.119718	0.117241	0.057377	0.0393701	0.0806452	0.0769231	0.057377	0.0508475	0.0775194	0.0866667	0.0612245	0.0901639	0.056	0.0442478	0.0625	0.0601504	0.0610687	0.0542636	0.0538462	0.0534351	0.0601504	0.0534351	0.0606061	0.0534351	0.0551181	0.0601504	0.0454545	0.0465116	0.0381679	0.0336134	0.04	0.0409836	0.0610687	0.0518519	0.0555556	0.0551181	0.0653595	0.0431655	0.0410959	0.0697674	0.0607735	0.0552486	0.0723684	0.0810811	0.0753425	0.0986842	0.114865	0.0939597	0.0909091	0.09375	0.103659	0.10241	0.09375	0.0898204	0.115646	0.111842	0.0754717	0.0736196	0.0564103	0.0543478	0.0691489	0.0697674	0.0639535	0.0662651	0.0842105	0.0851064	0.0757576	0.078534	0.078125	0.0802139	0.0777202	0.0824742	0.0680628	0.0789474	0.0846561	0.0794393	0.0892857	0.0955056	0.0846561	0.0769231	0.0747126	0.0726257	0.0726257	0.0883978	0.0828729	0.079096	0.08	0.0718232	0.0782123	0.0851064	0.0893855	0.103825	0.102151	0.056338	0.0514706	0.0534351	0.0757576	0.0758621	0.0729927	0.0729927	0.0729927	0.0763889	0.0704225	0.0855263	0.0921986	0.0921986	0.0596026	0.0839161	0.08	0.0882353	0.0863309	0.0875912	0.0888889	0.104478	0.161491	0.1625	0.163522	0.164557	0.166667	0.164634	0.156627	0.101064	0.0887574	0.0869565	0.0939227	0.097561	0.0966184	0.086758	0.0833333	0.0841584	0.0878049	0.0913462	0.10396	0.102151	0.101604	0.102151	0.102703	0.0878049	0.0865385	0.0738636	0.0904523	0.0878049	0.0776699	0.0761905	0.0744186	0.0772947	0.076555	0.0751174	0.076555	0.0751174	0.0754717	0.0761905	0.0754717	0.0792079	0.0682927	0.0676329	0.0676329	0.0792079	0.080402	0.0649351	0.0632911	0.0649351	0.0653595	0.080292	0.0808824	0.0666667	0.075188	0.0551181	0.0551181	0.0661765	0.0629371	0.0522388	0.0503597	0.0719424	0.0780142	0.0514706	0.0428571	0.0729927	0.0571429	0.0638298	0.0492958	0.0428571	0.0444444	0.0729927	0.0652174	0.0629371	0.0542636	0.0620155	0.0555556	0.0472441	0.0564516	0.0538462	0.0510949	0.0472441	0.0703125	0.0888889	0.0780142	0.0780142	0.0958904	0.0958904	0.0882353	0.0888889	0.0888889	0.097561	0.115702	0.116667	0.097561	0.0983607	0.096	0.0952381	0.0930233	0.125	0.132231	0.120968	0.119048	0.0944882	0.0962963	0.0882353	0.0916031	0.107692	0.10084	0.0940171	0.0956522	0.121951	0.110169	0.107438	0.115702	0.121739	0.114035	0.103448	0.103448	0.10084	0.0991736	0.107438	0.0940171	0.0964912	0.0973451	0.0956522	0.0940171	0.0940171	0.097561	0.110236	0.0930233	0.0756303	0.0847458	0.0775862	0.0689655	0.0701754	0.0714286	0.0683761	0.0521739	0.075	0.0813008	0.0725806	0.0697674	0.0769231	0.0827068	0.0833333	0.0991736	0.10687	0.0916031	0.0697674	0.0930233	0.0923077	0.1	0.0984848	0.157576	0.15528	0.1625	0.164634	0.161491	0.159236	0.155844	0.158228	0.169935	0.168919	0.164384	0.173913	0.186567	0.183824	0.182482	0.126866	0.129771	0.124088	0.154839	0.171233	0.158273	0.163265	0.167785	0.178571	0.171233	0.205882	0.193798	0.152174	0.145833	0.142857	0.142857	0.157895	0.193798	0.2	0.170543	0.18254	0.19697	0.212121	0.174242	0.177966	0.153846	0.146552	0.137615	0.132231	0.144068	0.12605	0.147541	0.155172	0.140741	0.150376	0.141791	0.141791	0.159091	0.158273	0.160584	0.130435	0.112903	0.0714286	0.0714286	0.072	0.0725806	0.0737705	0.075	0.0731707	0.0806452	0.097561	0.0661157	0.0606061	0.0597015	0.0676692	0.0703125	0.0846154	0.0833333	0.0808824	0.0757576	0.0763359	0.0687023	0.0909091	0.075188	0.0769231	0.0827068	0.0814815	0.0797101	0.070922	0.0785714	0.0735294	0.0671642	0.0681818	0.0827068	0.0737705	0.0655738	0.0677966	0.0873016	0.0894309	0.110169	0.0806452	0.0666667	0.0762712	0.0677966	0.0701754	0.0695652	0.0695652	0.0683761	0.092437	0.0833333	0.0840336	0.0887097	0.0806452	0.0756303	0.0689655	0.0683761	0.0677966	0.0683761	0.064	0.0806452	0.1	0.0840336	0.0666667	0.08	0.0629921	0.0746269	0.0703125	0.110294	0.123288	0.124138	0.143885	0.0882353	0.106061	0.0916031	0.0884354	0.125	0.108696	0.115108	0.0909091	0.101449	0.115942	0.108696	0.125	0.124088	0.0864198	0.117978	0.128049	0.0920245	0.11875	0.104938	0.112426	0.14	0.14	0.109677	0.131579	0.14094	0.132911	0.133758	0.123457	0.115152	0.119205	0.105263	0.126761	0.110345	0.121429	0.104575	0.169935	0.174497	0.17931	0.153333	0.14094	0.139073	0.108108	0.104167	0.106383	0.133333	0.132353	0.129496	0.12766	0.120567	0.113475	0.112583	0.138889	0.129252	0.120805	0.123288	0.128378	0.118421	0.131034	0.0963855	0.10119	0.119318	0.109195	0.109827	0.113636	0.109195	0.108108	0.111111	0.116959	0.114458	0.114458	0.117647	0.117647	0.117647	0.124183	0.106145	0.115607	0.115385	0.106952	0.114943	0.111732	0.12069	0.125	0.111111	0.0675676	0.0878378	0.0872483	0.0972222	0.0875912	0.103448	0.101351	0.0992908	0.112782	0.08	0.0746269	0.0697674	0.075188	0.0866142	0.0724638	0.0860927	0.084507	0.0774194	0.0625	0.0714286	0.0888889	0.0916031	0.0930233	0.0909091	0.100719	0.0866142	0.078125	0.0833333	0.0763359	0.0666667	0.0647482	0.0661765	0.0666667	0.0977444	0.0774648	0.0816327	0.0780142	0.101449	0.0780142	0.0797101	0.0797101	0.0729927	0.0729927	0.0780142	0.070922	0.080292	0.0687023	0.0902256	0.0820896	0.0808824	0.0882353	0.0895522	0.0810811	0.0860927	0.0709677	0.0694444	0.0662252	0.0657895	0.0657895	0.0689655	0.0748299	0.0821918	0.0763889	0.0671141	0.0666667	0.0921986	0.0808824	0.078125	0.0708661	0.078125	0.0945946	0.104895	0.121622	0.0958904	0.0965517	0.104167	0.110294	0.105634	0.100719	0.0780142	0.0869565	0.0863309	0.101449	0.101449	0.0972222	0.0972222	0.1	0.1	0.0935252	0.103704	0.0859375	0.0857143	0.0895522	0.0895522	0.0967742	0.0970149	0.0859375	0.102362	0.112903	0.102362	0.103175	0.100719	0.0967742	0.114754	0.110236	0.096	0.0775194	0.0681818	0.0808824	0.0866142	0.0826446	0.0769231	0.0991736	0.104839	0.130081	0.128571	0.115942	0.123188	0.0952381	0.100719	0.0814815	0.0859375	0.0944882	0.104839	0.121212	0.132867	0.124088	0.123077	0.123077	0.103175	0.153226	0.133333	0.136364	0.0916031	0.0977444	0.101449	0.109375	0.111111	0.106557	0.105691	0.106557	0.115702	0.105691	0.101695	0.138211	0.10084	0.0847458	0.0901639	0.0901639	0.0977444	0.0992366	0.104478	0.0887097	0.0873016	0.088	0.103175	0.0909091	0.080292	0.106061	0.0909091	0.0769231	0.0887097	0.0703125	0.0859375	0.09375	0.0916031	0.0779221	0.075188	0.0827068	0.0846154	0.102362	0.0820896	0.0992908	0.0928571	0.0955882	0.0984848	0.0757576	0.0819672	0.0866142	0.114504	0.0863309	0.0942029	0.0942029	0.075188	0.0866142	0.0833333	0.0859375	0.0687023	0.0629921	0.0615385	0.0708661	0.064	0.0634921	0.064	0.0725806	0.0625	0.0620155	0.0634921	0.072	0.072	0.0923077	0.0916031	0.0814815	0.0725806	0.064	0.0683761	0.0672269	0.0661157	0.075	0.075	0.0743802	0.0655738	0.078125	0.088	0.097561	0.0769231	0.0610687	0.0610687	0.0610687	0.0610687	0.0629921	0.064	0.0634921	0.057377	0.0620155	0.0625	0.064	0.0661157	0.0661157	0.0793651	0.0731707	0.0731707	0.0991736	0.0840336	0.0833333	0.0840336	0.101695	0.0894309	0.0793651	0.0731707	0.0737705	0.0737705	0.0743802	0.0813008	0.0813008	0.0806452	0.0806452	0.0806452	0.08	0.0769231	0.0762712	0.0819672	0.113821	0.106557	0.0944882	0.075188	0.0833333	0.109375	0.0983607	0.0983607	0.075	0.0731707	0.097561	0.0967742	0.121951	0.104	0.0984848	0.105691	0.0708661	0.0894309	0.102362	0.100719	0.0719424	0.0877193	0.0650407	0.0846154	0.1	0.0909091	0.0839161	0.0935252	0.129771	0.0833333	0.0977444	0.102941	0.119718	0.0846154	0.0902256	0.0814815	0.096	0.113821	0.127119	0.133858	0.111111	0.0672269	0.0869565	0.079646	0.112069	0.112069	0.0990991	0.104348	0.0762712	0.0869565	0.111111	0.0588235	0.0608696	0.0608696	0.0608696	0.0614035	0.0608696	0.0588235	0.0634921	0.0888889	0.0839695	0.0859375	0.0672269	0.0677966	0.0620155	0.0625	0.0542636	0.0551181	0.0495868	0.059322	0.0555556	0.0409836	0.0409836	0.048	0.0495868	0.0491803	0.05	0.059322	0.048	0.0409836	0.0409836	0.0508475	0.0420168	0.0438596	0.0446429	0.0672269	0.0894309	0.0894309	0.0887097	0.0787402	0.0813008	0.0725806	0.0495868	0.0491803	0.0650407	0.0650407	0.0672269	0.0743802	0.0645161	0.0645161	0.078125	0.0614035	0.0789474	0.0731707	0.0495868	0.0603448	0.0689655	0.0819672	0.0852713	0.0846154	0.0687023	0.0661765	0.0970149	0.0984848	0.078125	0.072	0.075	0.097561	0.111888	0.0923077	0.100775	0.103448	0.130081	0.133858	0.0797101	0.0731707	0.0806452	0.0827068	0.0681818	0.0620155	0.0583333	0.0508475	0.0540541	0.05	0.0578512	0.064	0.0588235	0.0677966	0.0952381	0.0944882	0.0703125	0.0740741	0.105263	0.0522388	0.0601504	0.101562	0.0882353	0.0882353	0.0769231	0.0666667	0.0645161	0.0564516	0.0373134	0.0373134	0.0451128	0.0583942	0.0588235	0.0597015	0.0522388	0.0601504	0.0852713	0.0852713	0.0859375	0.0930233	0.0598291	0.059322	0.0655738	0.0697674	0.0888889	0.0487805	0.0634921	0.0634921	0.0655738	0.0655738	0.0655738	0.0708661	0.0729927	0.0729927	0.0692308	0.0625	0.0483871	0.0507246	0.057971	0.075188	0.0787402	0.0708661	0.0708661	0.080292	0.11194	0.125	0.108527	0.10628	0.116751	0.121212	0.11976	0.128834	0.130952	0.130952	0.135802	0.130719	0.130719	0.111111	0.0882353	0.0902256	0.0962963	0.0814815	0.0652174	0.0652174	0.070922	0.107383	0.108844	0.115646	0.114094	0.0961538	0.104575	0.106667	0.108108	0.0980392	0.117241	0.0921053	0.0985915	0.104478	0.1	0.0927152	0.133803	0.114865	0.106667	0.0986842	0.0763889	0.0769231	0.0780142	0.0857143	0.078125	0.0534351	0.0538462	0.0719424	0.0775194	0.101695	0.110236	0.105263	0.132231	0.116279	0.114504	0.078125	0.0703125	0.0787402	0.0967742	0.147541	0.147541	0.129032	0.129032	0.136	0.136	0.211382	0.226087	0.241379	0.226891	0.214286	0.19469	0.185484	0.164179	0.167883	0.195489	0.228346	0.217054	0.134752	0.134752	0.134921	0.130435	0.132353	0.136364	0.138462	0.141732	0.133858	0.125984	0.114754	0.110169	0.101695	0.101695	0.107438	0.0887097	0.0743802	0.10084	0.10084	0.0983607	0.10084	0.112903	0.113636	0.117188	0.114286	0.114286	0.120301	0.133333	0.128788	0.116788	0.126984	0.103175	0.0916667	0.0847458	0.092437	0.112069	0.0956522	0.127119	0.10084	0.133333	0.135593	0.115702	0.138462	0.139535	0.141732	0.123188	0.111888	0.140741	0.12782	0.149606	0.145161	0.138211	0.138211	0.139344	0.122951	0.097561	0.10084	0.127119	0.117647	0.0737705	0.0887097	0.097561	0.112903	0.115702	0.0932203	0.121739	0.110236	0.115702	0.105691	0.123967	0.112	0.0866142	0.137097	0.130769	0.116788	0.107692	0.132812	0.122137	0.137097	0.101562	0.0763359	0.146341	0.104	0.0833333	0.0872483	0.0860927	0.0962963	0.0928571	0.092437	0.0819672	0.0731707	0.0839695	0.0944882	0.0743802	0.092437	0.0833333	0.097561	0.0859375	0.0991736	0.109244	0.115385	0.120301	0.128788	0.116279	0.12782	0.146154	0.119048	0.109375	0.100775	0.133803	0.107143	0.142857	0.142857	0.133333	0.101449	0.107692	0.116279	0.109091	0.10274	0.138158	0.120567	0.116788	0.0895522	0.0852713	0.108527	0.108696	0.116564	0.0955882	0.119403	0.156028	0.111111	0.117188	0.0916031	0.109489	0.124031	0.166667	0.143885	0.143885	0.140845	0.161765	0.130769	0.117647	0.115108	0.113475	0.104895	0.0753425	0.128571	0.137681	0.117647	0.119403	0.114865	0.118519	0.115385	0.0894309	0.129032	0.114094	0.12	0.0992366	0.088	0.0833333	0.0948905	0.132353	0.131387	0.144928	0.135714	0.113475	0.115108	0.102041	0.0942029	0.106383	0.103704	0.0984848	0.0866142	0.09375	0.096	0.106557	0.096	0.105691	0.0952381	0.096	0.0909091	0.110294	0.110294	0.100719	0.100719	0.110294	0.104478	0.104478	0.100719	0.100719	0.111111	0.115108	0.115108	0.1	0.108108	0.106667	0.114865	0.114094	0.114094	0.119205	0.108974	0.1	0.0972222	0.0985915	0.0985915	0.0972222	0.0972222	0.0909091	0.103896	0.103226	0.113636	0.107692	0.1	0.109375	0.0944882	0.115385	0.114094	0.114094	0.12	0.084507	0.0863309	0.0857143	0.0816327	0.0753425	0.0833333	0.0979021	0.101449	0.124031	0.0970149	0.11194	0.102941	0.102941	0.0787402	0.0902256	0.080292	0.0714286	0.0942029	0.10219	0.0769231	0.0827586	0.0820896	0.118881	0.0930233	0.0944882	0.1	0.104478	0.0965517	0.0945946	0.0916031	0.096	0.0793651	0.0930233	0.08	0.0952381	0.0793651	0.0725806	0.0847458	0.0695652	0.0769231	0.0847458	0.0731707	0.078125	0.064	0.0921986	0.0916031	0.0902256	0.122137	0.128788	0.130435	0.126761	0.114286	0.112676	0.118881	0.118881	0.118881	0.120567	0.120567	0.120567	0.122137	0.115385	0.117647	0.12766	0.136054	0.125	0.117188	0.142857	0.125	0.108844	0.108108	0.102041	0.122302	0.122449	0.123377	0.123377	0.113924	0.121019	0.132075	0.124224	0.136905	0.0969697	0.0880503	0.0979021	0.0970149	0.0970149	0.101562	0.0985915	0.112676	0.0979021	0.130435	0.138686	0.141791	0.131387	0.124088	0.0921986	0.109489	0.0928571	0.100671	0.103448	0.0890411	0.0878378	0.0902778	0.111111	0.0972222	0.111888	0.106383	0.0933333	0.0884354	0.0896552	0.0945946	0.107914	0.0896552	0.0884354	0.0878378	0.0890411	0.0866667	0.0884354	0.0890411	0.102041	0.100671	0.0902778	0.0915493	0.0992908	0.114286	0.124138	0.108844	0.111111	0.0965517	0.0896552	0.0965517	0.0890411	0.0965517	0.0972222	0.0992908	0.114286	0.130435	0.109589	0.11811	0.119048	0.111111	0.11811	0.117188	0.107692	0.124031	0.125	0.125984	0.147287	0.124088	0.130081	0.0992366	0.130435	0.107143	0.0992908	0.0915033	0.123529	0.109677	0.133333	0.13986	0.0942029	0.104895	0.0965517	0.0958904	0.0748299	0.080292	0.130769	0.121212	0.107383	0.103226	0.107914	0.143939	0.133803	0.124138	0.125	0.0972222	0.0810811	0.08	0.0927152	0.115646	0.100671	0.0878378	0.137931	0.137931	0.145833	0.144928	0.154412	0.145985	0.149606	0.167883	0.166667	0.148936	0.141844	0.113475	0.118056	0.116788	0.148148	0.143939	0.143939	0.135714	0.135135	0.126761	0.14	0.143885	0.123188	0.114286	0.137681	0.110294	0.10687	0.131148	0.111111	0.133333	0.125	0.0894309	0.0983607	0.0983607	0.0894309	0.0901639	0.0839695	0.0977444	0.122137	0.108527	0.108108	0.106061	0.103175	0.112	0.0992366	0.105263	0.114504	0.0977444	0.115385	0.142857	0.125	0.113636	0.125984	0.139535	0.136364	0.15625	0.160305	0.141791	0.128571	0.126866	0.129771	0.137405	0.121212	0.120301	0.126866	0.124088	0.109489	0.106383	0.125874	0.114286	0.111888	0.11194	0.113636	0.105263	0.10687	0.120301	0.119403	0.135338	0.119403	0.122137	0.117647	0.105263	0.0984848	0.0992366	0.112782	0.11194	0.129496	0.140741	0.149254	0.132353	0.118881	0.12782	0.136364	0.112676	0.107143	0.110294	0.137405	0.12782	0.136364	0.12782	0.119403	0.12782	0.120301	0.116788	0.116788	0.118519	0.12782	0.116788	0.122302	0.130435	0.107914	0.127517	0.101449	0.123457	0.102941	0.12782	0.119403	0.115942	0.11194	0.116279	0.121212	0.133333	0.102941	0.103704	0.119403	0.101562	0.0902256	0.080292	0.0875912	0.11194	0.0882353	0.100719	0.126866	0.114504	0.123077	0.133858	0.0970149	0.113636	0.0785714	0.103704	0.112782	0.129771	0.114504	0.114504	0.0808824	0.0647482	0.0735294	0.124031	0.132812	0.0909091	0.104478	0.117647	0.110236	0.105263	0.0955882	0.1	0.107914	0.107143	0.106383	0.106061	0.0839695	0.0977444	0.100719	0.0896552	0.0909091	0.0857143	0.1	0.0890411	0.104167	0.0992908	0.0839161	0.0992908	0.131387	0.120301	0.122137	0.0992908	0.115108	0.112676	0.107914	0.107914	0.107143	0.100719	0.1	0.112782	0.0992366	0.10687	0.0909091	0.112782	0.121212	0.10687	0.0984848	0.0942029	0.0948905	0.0820896	0.0977444	0.0902256	0.0863309	0.110294	0.106061	0.130769	0.1	0.113636	0.0785714	0.0769231	0.0965517	0.0965517	0.0890411	0.0896552	0.0769231	0.0763359	0.0538462	0.0610687	0.0647482	0.0878378	0.0952381	0.104478	0.0952381	0.0962963	0.0909091	0.0948905	0.0878378	0.118056	0.0979021	0.122302	0.102941	0.0875912	0.108696	0.125	0.1	0.121429	0.0896552	0.080292	0.0869565	0.106061	0.1	0.110294	0.115108	0.115942	0.100719	0.0962963	0.0977444	0.0970149	0.106061	0.103704	0.101449	0.1	0.101449	0.0942029	0.0869565	0.0882353	0.0895522	0.103704	0.10219	0.118519	0.124138	0.113475	0.131034	0.0952381	0.122581	0.125	0.105882	0.115152	0.114458	0.13125	0.142857	0.138554	0.121212	0.129412	0.116279	0.12	0.118644	0.122807	0.12426	0.121212	0.138554	0.152439	0.134969	0.126582	0.144654	0.1375	0.119497	0.133333	0.145695	0.154362	0.120253	0.132911	0.141026	0.126667	0.13986	0.125	0.118056	0.102941	0.107143	0.111111	0.111888	0.114286	0.111111	0.122137	0.124088	0.115108	0.11194	0.119403	0.0958904	0.117241	0.114286	0.122302	0.117647	0.121429	0.107914	0.120567	0.119718	0.115942	0.115942	0.102941	0.116788	0.107914	0.1	0.104895	0.111888	0.1	0.104895	0.0902778	0.0869565	0.110294	0.0970149	0.0948905	0.0882353	0.0928571	0.107143	0.102941	0.0955882	0.0942029	0.10219	0.111111	0.103704	0.0962963	0.0992366	0.10687	0.10687	0.116279	0.100775	0.113636	0.0935252	0.110294	0.118519	0.113636	0.121212	0.102941	0.106061	0.116279	0.125984	0.113636	0.1	0.1	0.10219	0.10219	0.116788	0.107143	0.108696	0.125874	0.114286	0.111888	0.109489	0.100719	0.0921986	0.0921986	0.0992908	0.0827586	0.0979021	0.0915493	0.0921986	0.10219	0.115108	0.104478	0.106061	0.106061	0.09375	0.11194	0.147059	0.150794	0.150794	0.139535	0.146154	0.139535	0.128571	0.129496	0.125926	0.121212	0.129771	0.140625	0.119048	0.100775	0.112	0.0901639	0.0814815	0.0797101	0.0923077	0.157143	0.0958904	0.0875912	0.0814815	0.0944882	0.0852713	0.104895	0.103448	0.105634	0.125	0.118056	0.112782	0.128788	0.109489	0.108527	0.101562	0.0992366	0.103175	0.0866142	0.0866142	0.116279	0.125984	0.125	0.107914	0.105263	0.108333	0.105691	0.114754	0.102362	0.100775	0.120301	0.105691	0.097561	0.101562	0.103175	0.111111	0.112	0.113636	0.129771	0.131387	0.112903	0.112903	0.112903	0.0930233	0.0948905	0.0810811	0.0844156	0.0890411	0.0857143	0.0758621	0.0780142	0.0851064	0.0869565	0.0875912	0.0916031	0.0916031	0.0916031	0.0916031	0.0916031	0.0916031	0.0916031	0.0887097	0.0866142	0.0930233	0.117188	0.125926	0.128378	0.134228	0.134615	0.128378	0.118012	0.125	0.118421	0.117241	0.133333	0.131579	0.111801	0.109756	0.118012	0.122699	0.110429	0.110429	0.124183	0.124183	0.111842	0.126667	0.133333	0.130719	0.116883	0.116129	0.122449	0.108844	0.121019	0.134228	0.133333	0.141892	0.136054	0.135135	0.135135	0.136054	0.134752	0.126761	0.133803	0.130137	0.122449	0.136054	0.137255	0.137255	0.124183	0.125	0.11039	0.117284	0.119497	0.120253	0.127389	0.121019	0.11875	0.11465	0.122581	0.122581	0.124183	0.117647	0.122581	0.125	0.116129	0.116129	0.119205	0.125828	0.111111	0.10828	0.129032	0.122581	0.125	0.114865	0.109677	0.11039	0.111111	0.10828	0.106918	0.106918	0.108974	0.106918	0.106918	0.113208	0.108974	0.116129	0.120805	0.109589	0.114094	0.115646	0.12	0.127389	0.0955882	0.0952381	0.0952381	0.0952381	0.0952381	0.0909091	0.0909091	0.0909091	0.0909091	0.0909091	0.0930233	0.0930233	0.106557	0.097561	0.0916031	0.1	0.0991736	0.092437	0.097561	0.105263	0.0964912	0.0956522	0.10084	0.0991736	0.1	0.106557	0.0932203	0.0756303	0.0869565	0.0916667	0.092437	0.0840336	0.0782609	0.0731707	0.0952381	0.072	0.0806452	0.0866142	0.0909091	0.0909091	0.102564	0.106557	0.092437	0.107438	0.107438	0.131148	0.181034	0.131148	0.12931	0.108108	0.106195	0.111111	0.106557	0.092437	0.0932203	0.0909091	0.0877193	0.0964912	0.108108	0.0854701	0.0714286	0.0701754	0.0892857	0.0869565	0.0932203	0.112903	0.140351	0.103448	0.117117	0.106195	0.092437	0.0789474	0.102362	0.0964912	0.0884956	0.0948276	0.0819672	0.118644	0.118644	0.122807	0.105263	0.105263	0.1	0.10084	0.10084	0.10084	0.113821	0.113821	0.113821	0.113821	0.113821	0.112	0.112	0.112	0.112	0.109375	0.109375	0.111111	0.112903	0.118644	0.117647	0.116667	0.114754	0.112	0.0977444	0.0992908	0.107143	0.103175	0.101562	0.101562	0.105634	0.0902778	0.1	0.0849673	0.089172	0.0897436	0.0969697	0.0920245	0.0903614	0.0892857	0.0943396	0.0980392	0.106667	0.102564	0.102564	0.0866667	0.0866667	0.0902778	0.0833333	0.0774194	0.0774194	0.0779221	0.0784314	0.0789474	0.0872483	0.0878378	0.0921986	0.0955882	0.0909091	0.0902778	0.0902778	0.0909091	0.0833333	0.0887097	0.1	0.0992366	0.10219	0.0869565	0.0962963	0.0984848	0.101562	0.112	0.105691	0.0952381	0.0909091	0.0909091	0.0857143	0.0851064	0.0896552	0.0875912	0.0902256	0.0942029	0.0921986	0.0882353	0.0909091	0.0916031	0.0916031	0.0875912	0.0869565	0.0869565	0.0875912	0.0955882	0.110294	0.110294	0.102941	0.102941	0.104478	0.104478	0.102941	0.102941	0.106061	0.106061	0.108527	0.0909091	0.0967742	0.1	0.10084	0.10084	0.0983607	0.097561	0.125926	0.111111	0.111888	0.113475	0.110345	0.109589	0.0979021	0.100719	0.100719	0.109489	0.123188	0.121622	0.112583	0.0974026	0.104167	0.0979021	0.081761	0.0810811	0.113333	0.100629	0.09375	0.106918	0.0958904	0.107143	0.104895	0.109489	0.120968	0.0977444	0.0970149	0.139706	0.111842	0.10828	0.106918	0.102564	0.103226	0.0980392	0.107595	0.10828	0.0903226	0.0980392	0.0933333	0.0939597	0.116438	0.109589	0.108108	0.1	0.102041	0.0927152	0.0927152	0.0933333	0.101351	0.0965517	0.0952381	0.0921986	0.0985915	0.0933333	0.0965517	0.0972222	0.0909091	0.0928571	0.0979021	0.0958904	0.0884354	0.0878378	0.0884354	0.0884354	0.0890411	0.0902778	0.0979021	0.0890411	0.103448	0.10274	0.0902778	0.0890411	0.0952381	0.0958904	0.109589	0.0952381	0.100671	0.0974026	0.103896	0.111842	0.105263	0.0974026	0.0927152	0.100671	0.0986842	0.100671	0.0965517	0.0945946	0.100671	0.108844	0.10274	0.102041	0.114865	0.100671	0.0758621	0.0753425	0.104895	0.105263	0.0963855	0.100629	0.0961538	0.104167	0.113333	0.128378	0.125	0.112583	0.0921053	0.0866667	0.0705128	0.0723684	0.0723684	0.0723684	0.0723684	0.0779221	0.0779221	0.0844156	0.104575	0.0961538	0.0980392	0.0980392	0.0921053	0.105263	0.097561	0.097561	0.111111	0.0939597	0.0855263	0.0855263	0.0909091	0.0915033	0.0909091	0.0886076	0.10828	0.111111	0.111842	0.111842	0.111111	0.109677	0.109677	0.0897436	0.0927152	0.0921053	0.0866667	0.112583	0.113333	0.0844156	0.126667	0.148649	0.111888	0.0965517	0.108108	0.130137	0.128378	0.128378	0.129252	0.107383	0.106667	0.0952381	0.0952381	0.0958904	0.0958904	0.0945946	0.0945946	0.0939597	0.0939597	0.11039	0.108974	0.10596	0.104575	0.103896	0.102041	0.101351	0.0828025	0.089172	0.08125	0.0903614	0.112583	0.1	0.101266	0.111111	0.111111	0.0974026	0.106383	0.100719	0.123188	0.128571	0.106383	0.103896	0.0967742	0.0945946	0.0903226	0.0931677	0.0858896	0.0849673	0.0872483	0.0928571	0.0928571	0.100719	0.0935252	0.0921986	0.0839161	0.0839161	0.0915493	0.0935252	0.0921986	0.0921986	0.10219	0.0935252	0.0909091	0.0909091	0.084507	0.0965517	0.0972222	0.117241	0.117241	0.119718	0.0921986	0.0921986	0.0985915	0.0965517	0.123188	0.123188	0.121429	0.121429	0.115108	0.103448	0.0958904	0.10274	0.10274	0.103448	0.10274	0.103448	0.0965517	0.105634	0.122302	0.110294	0.125	0.125	0.140741	0.131944	0.120567	0.0884354	0.084507	0.0833333	0.0839161	0.0921986	0.0875912	0.0979021	0.118056	0.10274	0.10274	0.109589	0.118881	0.118056	0.132867	0.118056	0.111111	0.109589	0.126667	0.11039	0.0961538	0.103896	0.0909091	0.0903226	0.0974026	0.0974026	0.112583	0.101351	0.0945946	0.102041	0.10596	0.0933333	0.0939597	0.0884354	0.125	0.106667	0.116883	0.100629	0.10625	0.100629	0.09375	0.0903226	0.0981595	0.0981595	0.113924	0.0965517	0.0979021	0.0921053	0.083871	0.11039	0.0921053	0.0915033	0.0939597	0.1	0.1	0.100719	0.107143	0.107143	0.0808824	0.0888889	0.0902256	0.1	0.0992366	0.105263	0.113636	0.107692	0.0992366	0.0962963	0.105263	0.0962963	0.102941	0.106061	0.107692	0.112	0.0992366	0.0962963	0.118056	0.126761	0.111111	0.120567	0.137681	0.120567	0.134328	0.115385	0.11811	0.122302	0.129771	0.1	0.111111	0.111111	0.121429	0.121429	0.121429	0.121429	0.120567	0.119718	0.119718	0.122302	0.119718	0.119718	0.120567	0.119718	0.122302	0.122302	0.162963	0.15942	0.15942	0.160584	0.160584	0.161765	0.161765	0.161765	0.160584	0.160584	0.162963	0.11194	0.11194	0.118519	0.118519	0.1	0.0869565	0.0902256	0.0902256	0.0902256	0.0902256	0.0902256	0.0902256	0.0882353	0.0882353	0.0882353	0.0882353	0.0882353	0.0814815	0.0833333	0.0916031	0.0909091	0.0909091	0.0909091	0.0909091	0.0909091	0.0948905	0.0955882	0.0916031	0.0909091	0.0895522	0.0869565	0.09375	0.119048	0.114504	0.113636	0.105263	0.0992366	0.124031	0.117188	0.10687	0.10687	0.107692	0.107692	0.0923077	0.0923077	0.0930233	0.0930233	0.0930233	0.0930233	0.0846154	0.0916031	0.0916031	0.0916031	0.0916031	0.0916031	0.0916031	0.0930233	0.0882353	0.0863309	0.0888889	0.0797101	0.0945946	0.0775194	0.0775194	0.0852713	0.09375	0.104839	0.096	0.097561	0.0967742	0.096	0.0967742	0.104	0.103175	0.0944882	0.0944882	0.0952381	0.0944882	0.096	0.0901639	0.0833333	0.1	0.100775	0.100775	0.1	0.100775	0.0984848	0.0923077	0.0977444	0.100775	0.09375	0.0909091	0.0852713	0.09375	0.0916031	0.0902256	0.0875912	0.0851064	0.0888889	0.0909091	0.0977444	0.0902256	0.0820896	0.0808824	0.070922	0.101266	0.0821918	0.0816327	0.0872483	0.102041	0.100719	0.0863309	0.0948905	0.0970149	0.1	0.109375	0.124031	0.0916031	0.0888889	0.0895522	0.0895522	0.0909091	0.0869565	0.0869565	0.084507	0.0839161	0.0878378	0.0972222	0.0970149	0.0970149	0.103704	0.103226	0.0828025	0.0743243	0.0839161	0.0833333	0.0797101	0.0758621	0.0816327	0.0833333	0.0833333	0.0863309	0.0875912	0.084507	0.084507	0.0915493	0.0933333	0.101351	0.0986842	0.0878378	0.0860927	0.0833333	0.0843373	0.0903226	0.0789474	0.0833333	0.0860927	0.0915493	0.104167	0.0774194	0.0872483	0.107914	0.083871	0.0896552	0.0884354	0.0860927	0.0855263	0.0945946	0.0972222	0.103448	0.0958904	0.0921053	0.0909091	0.0872483	0.0915493	0.0915493	0.0915493	0.0878378	0.0878378	0.0878378	0.0866667	0.0902778	0.0909091	0.107143	0.105634	0.0961538	0.0890411	0.084507	0.0774648	0.0915493	0.0921986	0.0839161	0.0909091	0.0816327	0.0794702	0.0821918	0.0896552	0.0890411	0.0890411	0.0942029	0.0948905	0.0955882	0.0791367	0.118421	0.112583	0.131579	0.102564	0.0898204	0.0898204	0.0987654	0.0797546	0.0731707	0.0787879	0.0915033	0.068323	0.075	0.0696203	0.0696203	0.0754717	0.0949367	0.0920245	0.0920245	0.0903614	0.0925926	0.0963855	0.0848485	0.0769231	0.0714286	0.0714286	0.0805369	0.0789474	0.0844156	0.0844156	0.0848485	0.0890411	0.0769231	0.084507	0.0810811	0.0827586	0.0821918	0.0833333	0.08	0.0774648	0.0839161	0.0839161	0.0833333	0.0833333	0.0833333	0.0839161	0.0839161	0.0827586	0.0827586	0.0827586	0.0827586	0.0763889	0.0763889	0.0738255	0.0738255	0.0794702	0.0779221	0.0691824	0.0705128	0.0733333	0.0743243	0.0774648	0.0753425	0.0728477	0.0769231	0.0880503	0.0880503	0.0853659	0.0848485	0.0848485	0.0848485	0.0828402	0.081761	0.089172	0.081761	0.0833333	0.0844156	0.0849673	0.0860927	0.0866667	0.0866667	0.0866667	0.0872483	0.0896552	0.0866667	0.0878378	0.0878378	0.083871	0.0738255	0.102564	0.0993789	0.0880503	0.0805369	0.083871	0.0903226	0.0869565	0.0797546	0.079096	0.0857143	0.0875	0.0802469	0.0974026	0.0897436	0.0920245	0.0879121	0.077381	0.0849673	0.0738255	0.152318	0.146667	0.103896	0.11039	0.115646	0.153846	0.151724	0.141935	0.158621	0.161972	0.166667	0.156028	0.361111	0.385321	0.366071	0.371901	0.349593	0.391304	0.394737	0.384615	0.384	0.381679	0.390625	0.398438	0.4	0.374046	0.376923	0.380952	0.380952	0.393443	0.390244	0.382812	0.384615	0.420635	0.401515	0.38806	0.366906	0.364286	0.362963	0.355556	0.315436	0.331034	0.347222	0.326389	0.328571	0.335766	0.330986	0.333333	0.328244	0.327586	0.338843	0.322581	0.29927	0.318519	0.338129	0.344828	0.356643	0.331034	0.319728	0.312057	0.360544	0.372414	0.431655	0.416667	0.439716	0.444444	0.4375	0.544118	0.386207	0.388889	0.449275	0.443662	0.464286	0.471831	0.534351	0.565891	0.496403	0.471429	0.464286	0.564885	0.534351	0.596899	0.739496	0.709402	0.72807	0.577236	0.559055	0.459854	0.518797	0.622951	0.5	0.507692	0.503937	0.496	0.476923	0.404412	0.413534	0.391304	0.411765	0.427481	0.383459	0.381679	0.368421	0.350365	0.356589	0.365079	0.362205	0.392	0.395161	0.388889	0.377778	0.396947	0.410853	0.412214	0.446154	0.440299	0.419118	0.442748	0.432836	0.507812	0.516129	0.531746	0.539062	0.55814	0.589147	0.485507	0.492754	0.518248	0.518519	0.507143	0.52518	0.562963	0.559701	0.529412	0.733333	0.590551	0.556391	0.55814	0.541353	0.529412	0.517986	0.510638	0.514286	0.496552	0.503497	0.496552	0.5	0.496552	0.468531	0.478571	0.5	0.530303	0.449664	0.448052	0.513158	0.520548	0.513514	0.513514	0.579618	0.630137	0.627586	0.669065	0.674074	0.684615	0.689922	0.684615	0.717742	0.735537	0.706349	0.771186	0.780702	0.821429	1	0.640288	0.631206	0.461538	0.467532	0.471698	0.493333	0.480519	0.493506	0.459627	0.471698	0.465839	0.463415	0.449704	0.447059	0.445714	0.448276	0.45614	0.461988	0.473684	0.476471	0.490909	0.493827	0.5	0.503145	0.490798	0.484848	0.460227	0.471264	0.463687	0.0461538	0.0555556	0.0555556	0.0610687	0.0610687	0.0606061	0.0610687	0.0610687	0.0542636	0.0530303	0.0610687	0.0610687	0.0610687	0.0610687	0.0542636	0.0569106	0.0569106	0.0564516	0.0564516	0.0564516	0.0564516	0.0564516	0.0564516	0.0564516	0.0564516	0.0564516	0.0564516	0.0564516	0.0564516	0.0564516	0.0564516	0.056
COCONUT	OC1=CC=C(C=CC=2C=3C=CC=C(O)C3C(O)=C(O)C2CCC4=CC=C(C=C4)C5NC6C(CC7CCC8CCC=9NC=NC9C6%10C%11C(O)C=CC%12CCCC%12%11CCC87%10)C%13(CC(O)NC(C%13)C(C=%14C=CC=CC%14)CCCCC)C5)C=C1O	0.044586	0.044586	0.0457516	0.0457516	0.0457516	0.0454545	0.0454545	0.0454545	0.0443038	0.0443038	0.044586	0.044586	0.0454545	0.0454545	0.0509554	0.0509554	0.0522876	0.0457516	0.044586	0.044586	0.0576923	0.056962	0.0512821	0.0512821	0.0566038	0.0566038	0.0516129	0.0503145	0.0503145	0.0503145	0.05	0.05	0.0493827	0.0493827	0.0493827	0.05	0.0490798	0.0490798	0.0490798	0.0490798	0.0496894	0.0496894	0.0509554	0.0509554	0.0509554	0.0559006	0.0559006	0.0559006	0.0559006	0.0573248	0.0573248	0.05625	0.056962	0.0559006	0.0522876	0.04375	0.0573248	0.0584416	0.0584416	0.0584416	0.0584416	0.0584416	0.0519481	0.0522876	0.0454545	0.0460526	0.0387097	0.0322581	0.0328947	0.0328947	0.0457516	0.0454545	0.05	0.0382166	0.0384615	0.038961	0.0394737	0.0394737	0.0394737	0.0394737	0.0460526	0.0328947	0.0326797	0.0316456	0.0382166	0.0512821	0.0387097	0.0387097	0.0493827	0.0559006	0.0509554	0.0451613	0.0580645	0.0580645	0.0580645	0.0580645	0.0636943	0.0636943	0.0662252	0.0662252	0.0662252	0.0662252	0.0636943	0.056962	0.0625	0.0636943	0.0700637	0.0764331	0.0709677	0.0484848	0.0576923	0.0496894	0.0443038	0.05625	0.0566038	0.0377358	0.0387097	0.0394737	0.0328947	0.0328947	0.0457516	0.038961	0.0392157	0.0394737	0.0394737	0.0392157	0.0392157	0.0392157	0.0392157	0.0392157	0.0779221	0.0779221	0.0779221	0.0764331	0.0718954	0.0718954	0.0728477	0.0844156	0.0779221	0.0779221	0.0779221	0.0743243	0.08125	0.128655	0.128655	0.134503	0.113924	0.111801	0.102564	0.117318	0.117318	0.117318	0.0693642	0.0802469	0.0952381	0.0957447	0.104167	0.111732	0.0867052	0.0824176	0.0893855	0.0806452	0.0923913	0.109375	0.114583	0.121053	0.110497	0.111702	0.122995	0.12766	0.125	0.13369	0.119318	0.111111	0.117318	0.107143	0.113402	0.108108	0.109948	0.108808	0.115385	0.116505	0.122549	0.0949721	0.116022	0.115385	0.110465	0.106145	0.123596	0.109756	0.109091	0.114458	0.127389	0.109195	0.107345	0.119318	0.104396	0.106145	0.104972	0.103261	0.0962567	0.0962567	0.101124	0.144509	0.142857	0.114754	0.117978	0.106952	0.107143	0.121547	0.13369	0.120879	0.108108	0.149733	0.15544	0.146597	0.13089	0.142105	0.136842	0.136842	0.139896	0.133333	0.125654	0.134715	0.134715	0.134021	0.135417	0.140625	0.140625	0.123077	0.128866	0.128205	0.127551	0.126904	0.126904	0.126904	0.126904	0.126904	0.126316	0.120419	0.150538	0.147541	0.147541	0.147541	0.147541	0.123656	0.119171	0.119171	0.134409	0.144385	0.151832	0.151832	0.150259	0.142857	0.142857	0.142857	0.136612	0.136612	0.136612	0.136612	0.142077	0.142077	0.139785	0.151351	0.151351	0.140625	0.148936	0.155914	0.145161	0.151351	0.106599	0.105	0.102041	0.105263	0.06	0.107843	0.120603	0.113744	0.114833	0.108911	0.0970874	0.108911	0.107981	0.119816	0.139303	0.12381	0.127854	0.117647	0.117925	0.10396	0.108491	0.110577	0.111111	0.113402	0.112821	0.108808	0.114286	0.11215	0.106481	0.107477	0.111111	0.105991	0.105263	0.10396	0.114833	0.119816	0.121359	0.0976744	0.0966184	0.100962	0.104762	0.106481	0.108491	0.101449	0.103448	0.103448	0.101942	0.105	0.115578	0.114833	0.105769	0.109005	0.104072	0.12381	0.121827	0.118227	0.102941	0.106061	0.118227	0.105263	0.10628	0.107317	0.105769	0.0956938	0.0940594	0.095	0.097561	0.113402	0.104712	0.0943396	0.104265	0.11215	0.103004	0.0863636	0.0863636	0.117949	0.119403	0.0990566	0.106481	0.105505	0.100917	0.108491	0.104265	0.101382	0.109524	0.101942	0.101942	0.111111	0.108911	0.0976744	0.114833	0.114286	0.109524	0.115942	0.119048	0.123223	0.110092	0.105505	0.0909091	0.111628	0.100457	0.112676	0.0972222	0.101382	0.0921659	0.0859729	0.0934579	0.0938967	0.0930233	0.102326	0.0981308	0.0909091	0.0921659	0.0954545	0.0855856	0.0995261	0.0981308	0.104478	0.100437	0.0869565	0.105727	0.0913242	0.0769231	0.0950226	0.155914	0.143646	0.144444	0.0989583	0.0989583	0.0962567	0.110526	0.111111	0.10101	0.0734463	0.0714286	0.0755814	0.0804598	0.08	0.0764706	0.0764706	0.0742857	0.0710059	0.106952	0.131579	0.131579	0.134715	0.0989583	0.0989583	0.107143	0.107143	0.107143	0.108108	0.115183	0.115183	0.112299	0.112299	0.112299	0.115789	0.0851064	0.0846561	0.0846561	0.0731707	0.0731707	0.0728155	0.0728155	0.0625	0.0529412	0.0529412	0.0520231	0.0514286	0.0508475	0.0508475	0.0546448	0.0561798	0.0502793	0.0494505	0.0571429	0.0555556	0.0662983	0.0833333	0.0883978	0.0883978	0.0869565	0.0918919	0.0867052	0.0828402	0.08	0.08	0.08	0.0782123	0.0782123	0.0782123	0.0852273	0.0854271	0.0854271	0.0862944	0.0862944	0.0935673	0.0935673	0.0935673	0.0935673	0.0838323	0.0838323	0.0838323	0.0838323	0.0838323	0.0838323	0.0882353	0.0882353	0.081761	0.081761	0.081761	0.0920245	0.0875	0.0875	0.0875	0.0875	0.0769231	0.0769231	0.0769231	0.0769231	0.0764331	0.0764331	0.0759494	0.0759494	0.0869565	0.0869565	0.111111	0.111111	0.111111	0.111111	0.104972	0.102273	0.102273	0.102273	0.102273	0.102273	0.0679012	0.0617284	0.0666667	0.08	0.0632184	0.0595238	0.0588235	0.0625	0.0635838	0.0795455	0.0974359	0.0974359	0.0824176	0.0819672	0.0695187	0.0698925	0.10582	0.0858586	0.0890052	0.0894737	0.0918919	0.0876289	0.0862944	0.0927835	0.0927835	0.0952381	0.0978261	0.0833333	0.0705128	0.0662252	0.0649351	0.0693642	0.0736196	0.0736196	0.0736196	0.0736196	0.0736196	0.0736196	0.0727273	0.0714286	0.113095	0.0867052	0.0804598	0.0848485	0.0892857	0.0843373	0.0843373	0.0858896	0.0734463	0.0666667	0.100592	0.0689655	0.0685714	0.0685714	0.0685714	0.0625	0.0625	0.0658683	0.0705882	0.0705882	0.0718563	0.0718563	0.0722892	0.0797546	0.0718563	0.0718563	0.0792683	0.0778443	0.0778443	0.0613497	0.0595238	0.0625	0.0662252	0.0662252	0.0649351	0.0731707	0.0731707	0.0731707	0.0731707	0.0731707	0.0731707	0.0745342	0.0745342	0.0727273	0.0722892	0.0722892	0.0710059	0.0689655	0.0689655	0.0689655	0.0740741	0.0740741	0.0792683	0.0696203	0.0696203	0.0641026	0.0657895	0.0657895	0.0649351	0.0649351	0.0598802	0.0625	0.0559441	0.0955414	0.0955414	0.0980392	0.0949367	0.0949367	0.117284	0.0479452	0.0506329	0.107143	0.106509	0.109827	0.078125	0.0684211	0.0538922	0.0654762	0.0581395	0.0581395	0.0773481	0.0782123	0.08	0.0535714	0.0535714	0.038674	0.0378378	0.0628272	0.0382166	0.0392157	0.0326797	0.0347222	0.038961	0.0460526	0.028169	0.0387097	0.038961	0.0324675	0.0333333	0.0326797	0.0328947	0.0573248	0.0573248	0.0573248	0.0621118	0.0625	0.0641026	0.0880503	0.0880503	0.0848485	0.0822785	0.0822785	0.0822785	0.0822785	0.0555556	0.0592105	0.0649351	0.0473373	0.0493827	0.0460526	0.0503145	0.05625	0.056962	0.06	0.06	0.0636943	0.0636943	0.0636943	0.0628931	0.0628931	0.0743243	0.0492958	0.056338	0.0684932	0.0684932	0.0684932	0.08	0.08	0.08	0.0516129	0.0533333	0.0463576	0.0454545	0.0522876	0.038961	0.028169	0.0277778	0.0144928	0.0218978	0.0218978	0.0268456	0.0410959	0.0416667	0.0326797	0.0364964	0.047619	0.0753425	0.0588235	0.05	0.05	0.0758621	0.0787879	0.0653595	0.04375	0.0492958	0.041958	0.0352113	0.0283688	0.0347222	0.0294118	0.0283688	0.027972	0.020979	0.0211268	0.0629371	0.0647482	0.0758621	0.0785714	0.0898876	0.0963303	0.0657895	0.0719424	0.0571429	0.0629371	0.0657895	0.0592105	0.0584416	0.0596026	0.0592105	0.0522876	0.0526316	0.041958	0.0331126	0.0340136	0.0416667	0.0526316	0.0516129	0.0466667	0.044586	0.0591716	0.0409357	0.0387097	0.027972	0.027972	0.027972	0.0222222	0.054878	0.0769231	0.0666667	0.0705128	0.0689655	0.0581395	0.0802139	0.0887574	0.0714286	0.0695187	0.0695187	0.0698925	0.0802139	0.0744681	0.127072	0.10989	0.1	0.128342	0.131868	0.101124	0.11828	0.100529	0.0797546	0.131148	0.035461	0.0381679	0.0431655	0.0486111	0.0680272	0.0709677	0.056338	0.0606061	0.0629371	0.0638298	0.0869565	0.0789474	0.133758	0.0949721	0.103659	0.0921986	0.0738255	0.0816327	0.0821918	0.0680272	0.0816327	0.0909091	0.0821918	0.0633803	0.0882353	0.0486111	0.0596026	0.0753425	0.0763889	0.0738255	0.0837989	0.102564	0.139073	0.0982659	0.0802469	0.0700637	0.1	0.108434	0.101911	0.10625	0.111111	0.0425532	0.0344828	0.0704225	0.0666667	0.0425532	0.0441176	0.0680272	0.077381	0.0545455	0.0633803	0.0416667	0.030303	0.0547945	0.0816327	0.0753425	0.0769231	0.0763889	0.0684932	0.0671141	0.0540541	0.0675676	0.0540541	0.0555556	0.06	0.0469799	0.0479452	0.0405405	0.0367647	0.0496454	0.0507246	0.0680272	0.0596026	0.0559441	0.0482759	0.0710059	0.0584416	0.0625	0.0612245	0.0552764	0.0502513	0.0969697	0.0787879	0.0802469	0.149068	0.136646	0.124224	0.0941176	0.109195	0.111732	0.116667	0.109195	0.104972	0.123457	0.126506	0.0738636	0.0662983	0.0666667	0.0653266	0.0788177	0.0802139	0.0806452	0.0773481	0.0873786	0.0882353	0.0794393	0.0769231	0.0817308	0.0891089	0.0865385	0.0909091	0.0829268	0.0825243	0.0825243	0.0873362	0.0923913	0.109375	0.0931373	0.0862944	0.0904255	0.0880829	0.09375	0.0913706	0.0974359	0.0942408	0.0894737	0.0984456	0.0820513	0.0882353	0.0867347	0.111111	0.115	0.0700637	0.0522876	0.0469799	0.0666667	0.0740741	0.0714286	0.0714286	0.0714286	0.0745342	0.0691824	0.0892857	0.081761	0.081761	0.0658683	0.0745342	0.0714286	0.0779221	0.0696203	0.0774194	0.0784314	0.0779221	0.151685	0.152542	0.16	0.16092	0.169492	0.167598	0.160221	0.097561	0.0860215	0.0896861	0.0909091	0.114679	0.113636	0.113043	0.101382	0.102326	0.0954545	0.103604	0.126168	0.120603	0.12	0.126263	0.121212	0.0954545	0.0941704	0.078125	0.119048	0.105505	0.100917	0.0990991	0.0969163	0.100457	0.0995475	0.102679	0.104545	0.0977778	0.0933333	0.0892857	0.0884956	0.0976744	0.0972222	0.101382	0.0963303	0.107981	0.109524	0.10303	0.107143	0.1375	0.13125	0.106667	0.0855263	0.0735294	0.0805369	0.101449	0.101449	0.0653595	0.0625	0.0529801	0.0649351	0.0774194	0.0691824	0.0522876	0.044586	0.0784314	0.0709677	0.0700637	0.056962	0.0512821	0.0529801	0.0784314	0.0714286	0.0691824	0.047619	0.0544218	0.0486111	0.0413793	0.0642857	0.0763889	0.0728477	0.0559441	0.0689655	0.0855263	0.0759494	0.0759494	0.0987654	0.0987654	0.0921053	0.0927152	0.0927152	0.0928571	0.0928571	0.0935252	0.100719	0.0935252	0.0915493	0.0985915	0.0965517	0.108696	0.115108	0.105634	0.119718	0.105634	0.152778	0.121622	0.0952381	0.125	0.103704	0.0895522	0.0827068	0.122302	0.0955882	0.101449	0.108696	0.0970149	0.0984848	0.0977444	0.114504	0.103704	0.10219	0.117647	0.0977444	0.0916031	0.0923077	0.0909091	0.0814815	0.0814815	0.0851064	0.0965517	0.0816327	0.0656934	0.0814815	0.0671642	0.0676692	0.0606061	0.0615385	0.0592593	0.0451128	0.0808824	0.0785714	0.070922	0.0758621	0.0748299	0.0728477	0.0733333	0.0863309	0.108844	0.0952381	0.0758621	0.0890411	0.0884354	0.0952381	0.101351	0.167598	0.165714	0.165714	0.167598	0.171429	0.169591	0.173653	0.175439	0.172619	0.164634	0.167702	0.168831	0.172185	0.177632	0.168831	0.126667	0.121622	0.124183	0.132184	0.152439	0.147436	0.152439	0.156627	0.165605	0.196203	0.213333	0.178082	0.141935	0.14375	0.133333	0.14094	0.154362	0.154362	0.16	0.14966	0.167832	0.165563	0.178808	0.161074	0.154412	0.125	0.118519	0.109375	0.115108	0.125	0.125926	0.136691	0.125926	0.131579	0.14	0.13245	0.13245	0.147651	0.154839	0.156863	0.122581	0.114286	0.100719	0.100719	0.101449	0.0942029	0.0797101	0.0729927	0.0714286	0.0629371	0.0928571	0.0652174	0.0604027	0.0666667	0.0738255	0.0689655	0.0671141	0.0662252	0.0645161	0.0596026	0.06	0.0604027	0.08	0.0662252	0.0675676	0.08	0.0649351	0.0636943	0.05625	0.0628931	0.0512821	0.0733333	0.0671141	0.0728477	0.0642857	0.0571429	0.0588235	0.0763889	0.0857143	0.0719424	0.0780142	0.057971	0.0661765	0.0588235	0.0606061	0.0601504	0.0522388	0.0514706	0.0724638	0.0647482	0.0652174	0.0699301	0.0704225	0.0656934	0.0597015	0.0592593	0.0588235	0.0592593	0.0559441	0.0629371	0.0948905	0.0729927	0.057971	0.0851064	0.0699301	0.0872483	0.0763889	0.0974026	0.109756	0.110429	0.113208	0.0709677	0.0789474	0.0733333	0.0787879	0.0961538	0.089172	0.0880503	0.0807453	0.0828025	0.0886076	0.0822785	0.097561	0.109677	0.0777778	0.101523	0.103261	0.0710383	0.0944444	0.0824176	0.0899471	0.105263	0.105263	0.0857143	0.111111	0.112426	0.112994	0.113636	0.104972	0.103825	0.1	0.0927152	0.119497	0.0848485	0.09375	0.0872093	0.152047	0.14881	0.145455	0.130178	0.13253	0.144578	0.159236	0.127389	0.122581	0.117647	0.109677	0.11465	0.120253	0.113924	0.0869565	0.0941176	0.10303	0.101796	0.10119	0.10303	0.114458	0.0994152	0.123457	0.0810811	0.0913978	0.108247	0.0932642	0.09375	0.0974359	0.0989583	0.109453	0.100529	0.10582	0.103261	0.103261	0.11828	0.118343	0.118343	0.12426	0.0964467	0.104712	0.0995025	0.092233	0.0984456	0.0959596	0.103627	0.106952	0.0930233	0.0666667	0.0718563	0.0714286	0.0666667	0.0636943	0.0787879	0.0903614	0.0745342	0.0993377	0.0625	0.0657895	0.0612245	0.0662252	0.0758621	0.0641026	0.0705882	0.068323	0.0882353	0.0547945	0.0700637	0.0784314	0.0878378	0.0890411	0.08	0.0961538	0.0985915	0.0833333	0.0733333	0.0743243	0.0728477	0.0641026	0.0653595	0.0657895	0.0860927	0.06875	0.113208	0.0759494	0.103896	0.0828025	0.0844156	0.0774194	0.0714286	0.0784314	0.0828025	0.0764331	0.0849673	0.0748299	0.0939597	0.0866667	0.0855263	0.0921053	0.0860927	0.0853659	0.0898204	0.0760234	0.075	0.0718563	0.0778443	0.0778443	0.08125	0.0864198	0.0864198	0.08125	0.0727273	0.0722892	0.0886076	0.0855263	0.0758621	0.0694444	0.0684932	0.0843373	0.1	0.108434	0.0853659	0.0925926	0.0993789	0.104575	0.100629	0.0961538	0.0759494	0.083871	0.0764331	0.0897436	0.0897436	0.0864198	0.0864198	0.0886076	0.0886076	0.0828025	0.0915033	0.0680272	0.0691824	0.0789474	0.0789474	0.0921986	0.0927152	0.0753425	0.0896552	0.106383	0.0896552	0.0979021	0.103226	0.084507	0.107914	0.0965517	0.0763889	0.0680272	0.06	0.0714286	0.0758621	0.0719424	0.0675676	0.0863309	0.0915493	0.113475	0.106918	0.0955414	0.116129	0.0909091	0.0754717	0.0649351	0.0827586	0.105634	0.0992908	0.114094	0.125	0.131579	0.100671	0.100671	0.0902778	0.125874	0.117647	0.112583	0.118056	0.108108	0.118421	0.0958904	0.112676	0.0928571	0.1	0.100719	0.100719	0.0921986	0.080292	0.112676	0.0875912	0.0656934	0.0785714	0.0863309	0.108108	0.0945946	0.0921053	0.0774648	0.0763889	0.0769231	0.0902778	0.08	0.0709677	0.0933333	0.0714286	0.0675676	0.0851064	0.0616438	0.0902778	0.0972222	0.0952381	0.101796	0.10274	0.109589	0.111888	0.0748299	0.101351	0.0949367	0.0822785	0.0844156	0.0866667	0.0666667	0.0714286	0.0833333	0.108108	0.0903226	0.0903226	0.0903226	0.0662252	0.0758621	0.0733333	0.0827586	0.0604027	0.0551724	0.0684932	0.062069	0.0559441	0.0555556	0.0559441	0.0633803	0.062069	0.0616438	0.0555556	0.0704225	0.0704225	0.0958904	0.0952381	0.0789474	0.070922	0.0559441	0.0514706	0.0507246	0.05	0.057554	0.057554	0.0571429	0.0496454	0.0612245	0.062069	0.0699301	0.0748299	0.0608108	0.0680272	0.0680272	0.0608108	0.0551724	0.0559441	0.0555556	0.05	0.0616438	0.0547945	0.0559441	0.057554	0.057554	0.0694444	0.0638298	0.0638298	0.0785714	0.0808824	0.080292	0.0808824	0.080292	0.0704225	0.0694444	0.0638298	0.0642857	0.0642857	0.0647482	0.0633803	0.070922	0.0704225	0.0857143	0.0857143	0.0699301	0.0675676	0.0583942	0.0714286	0.0839161	0.0774648	0.0827586	0.0733333	0.0733333	0.0958904	0.0780142	0.0780142	0.0729927	0.0791367	0.0851064	0.084507	0.0909091	0.0833333	0.0866667	0.0921986	0.0694444	0.0935252	0.0972222	0.0961538	0.0705128	0.0839695	0.0797101	0.0965517	0.0955414	0.0875	0.0880503	0.0897436	0.0921053	0.0805369	0.0860927	0.0909091	0.113208	0.0743243	0.0794702	0.0860927	0.0839161	0.0992908	0.0942029	0.109589	0.0882353	0.0507246	0.0671642	0.0606061	0.0808824	0.0808824	0.0769231	0.0820896	0.0583942	0.0671642	0.0882353	0.0588235	0.0606061	0.0606061	0.0606061	0.0610687	0.0606061	0.0510949	0.0555556	0.0784314	0.0738255	0.0753425	0.0583942	0.0588235	0.0616438	0.062069	0.0547945	0.0482759	0.0431655	0.0437956	0.0559441	0.0431655	0.0357143	0.0347222	0.0357143	0.035461	0.0359712	0.0437956	0.0492958	0.0431655	0.0507246	0.0441176	0.0289855	0.0300752	0.0305344	0.0507246	0.0780142	0.0780142	0.0774648	0.0763889	0.0785714	0.070922	0.0507246	0.0503597	0.0642857	0.0642857	0.0661765	0.0724638	0.0638298	0.0638298	0.0758621	0.0610687	0.0601504	0.0869565	0.0507246	0.0522388	0.0518519	0.0638298	0.0675676	0.0743243	0.0604027	0.0584416	0.0784314	0.0794702	0.0684932	0.0629371	0.0652174	0.100719	0.113208	0.0810811	0.0884354	0.0814815	0.0979021	0.102041	0.0705128	0.0791367	0.0780142	0.0945946	0.0743243	0.0689655	0.0661765	0.0597015	0.0546875	0.0510949	0.057971	0.0633803	0.0588235	0.0666667	0.0909091	0.0827586	0.0763889	0.0653595	0.114865	0.0890411	0.0965517	0.111888	0.0849673	0.0849673	0.075	0.0588235	0.048951	0.041958	0.0397351	0.0466667	0.0536913	0.0516129	0.0519481	0.0457516	0.06	0.06	0.0748299	0.0748299	0.0608108	0.0743243	0.0518519	0.0514706	0.0571429	0.0612245	0.0784314	0.0425532	0.0482759	0.0482759	0.0496454	0.0496454	0.0496454	0.0547945	0.0576923	0.0576923	0.0536913	0.0547945	0.0422535	0.0448718	0.0512821	0.0733333	0.0839161	0.084507	0.0769231	0.0779221	0.0915033	0.0872483	0.0952381	0.107623	0.133333	0.103261	0.108108	0.10989	0.136612	0.136612	0.134831	0.123529	0.123529	0.105882	0.0779221	0.0794702	0.0921053	0.0789474	0.0645161	0.0645161	0.0764331	0.0892857	0.0903614	0.0963855	0.0952381	0.08	0.0872093	0.0887574	0.0898204	0.0813953	0.097561	0.0760234	0.0740741	0.0779221	0.102564	0.0958084	0.11875	0.115854	0.108434	0.10119	0.0745342	0.075	0.0759494	0.0759494	0.0758621	0.0612245	0.0544218	0.0705128	0.0753425	0.104478	0.104167	0.1	0.107143	0.102041	0.100671	0.0758621	0.0689655	0.0763889	0.084507	0.153285	0.153285	0.136691	0.136691	0.142857	0.142857	0.237037	0.21374	0.2	0.205882	0.184615	0.167939	0.178571	0.175676	0.163399	0.18	0.191781	0.182432	0.141026	0.141026	0.110345	0.144737	0.131579	0.135135	0.129252	0.124138	0.125	0.118056	0.107914	0.0955882	0.0882353	0.0882353	0.0857143	0.0774648	0.0647482	0.0875912	0.0955882	0.0857143	0.0875912	0.0985915	0.107383	0.110345	0.122581	0.122581	0.113333	0.11039	0.10596	0.103226	0.111111	0.0902778	0.0797101	0.0814815	0.0962963	0.0970149	0.0827068	0.10219	0.0797101	0.107914	0.109489	0.100719	0.136986	0.130137	0.124138	0.116129	0.10625	0.131579	0.0980392	0.123288	0.111111	0.104895	0.104895	0.113475	0.0992908	0.0774648	0.0797101	0.10219	0.10219	0.0719424	0.0774648	0.0851064	0.0909091	0.100719	0.0808824	0.0970149	0.104167	0.0928571	0.084507	0.1	0.0979021	0.0758621	0.111888	0.130137	0.11039	0.109589	0.124138	0.107383	0.135714	0.104167	0.0890411	0.143885	0.106383	0.0724638	0.0843373	0.0833333	0.0849673	0.0961538	0.0724638	0.0714286	0.0638298	0.0810811	0.0827586	0.0724638	0.0882353	0.080292	0.0851064	0.0753425	0.0942029	0.102941	0.108844	0.128378	0.136054	0.109589	0.112583	0.128378	0.104167	0.0958904	0.0884354	0.104938	0.116129	0.132867	0.117241	0.11039	0.0828025	0.0872483	0.117241	0.0983607	0.0981595	0.123529	0.1	0.103226	0.0789474	0.0748299	0.0878378	0.11039	0.104972	0.0986842	0.112583	0.13125	0.105263	0.0952381	0.0733333	0.0897436	0.108844	0.154839	0.134615	0.134615	0.132075	0.135484	0.114865	0.0967742	0.108974	0.100629	0.0931677	0.09375	0.113924	0.121795	0.0967742	0.0980392	0.109091	0.126667	0.147887	0.0935252	0.155689	0.142857	0.141104	0.117241	0.1	0.110345	0.112583	0.102564	0.101911	0.121019	0.113208	0.11465	0.116129	0.111111	0.0974026	0.0943396	0.10596	0.116438	0.106383	0.0972222	0.0915493	0.100719	0.0915493	0.0921986	0.0833333	0.0915493	0.0945946	0.111842	0.111842	0.103226	0.103226	0.104575	0.106667	0.106667	0.0961538	0.0961538	0.0909091	0.116129	0.116129	0.109091	0.123457	0.121951	0.122699	0.115152	0.115152	0.133333	0.130178	0.116883	0.113924	0.10828	0.10828	0.106918	0.106918	0.100592	0.105882	0.118343	0.114865	0.102041	0.110345	0.0958904	0.0979021	0.149701	0.142857	0.142857	0.177215	0.0955414	0.104575	0.103896	0.0993789	0.100629	0.10828	0.11465	0.118421	0.13986	0.114865	0.113333	0.105263	0.105263	0.0915493	0.101351	0.0993377	0.100719	0.0903226	0.0903226	0.116883	0.121795	0.116438	0.133758	0.119718	0.121429	0.133803	0.136986	0.141935	0.139241	0.125874	0.123188	0.1	0.111888	0.0774648	0.0758621	0.062069	0.0785714	0.0735294	0.0601504	0.0746269	0.0895522	0.0714286	0.0833333	0.0559441	0.0886076	0.0878378	0.0866667	0.1	0.10596	0.10828	0.10559	0.0943396	0.0931677	0.0987654	0.0987654	0.0987654	0.1	0.1	0.1	0.1	0.0939597	0.0967742	0.113208	0.121212	0.117241	0.110345	0.125	0.138554	0.110429	0.109756	0.111111	0.115385	0.122699	0.143713	0.130178	0.127907	0.134503	0.137931	0.117978	0.13587	0.0874317	0.0852273	0.100629	0.0855263	0.0855263	0.0890411	0.0875	0.1	0.0869565	0.101266	0.10828	0.117647	0.101911	0.0955414	0.081761	0.103896	0.0961538	0.0963855	0.10559	0.0993789	0.0848485	0.09375	0.1125	0.1	0.113208	0.10828	0.0963855	0.0920245	0.0931677	0.097561	0.109677	0.0931677	0.0920245	0.0914634	0.0925926	0.0969697	0.0920245	0.0925926	0.104294	0.10303	0.09375	0.0949367	0.0880503	0.101266	0.110429	0.103659	0.0987654	0.0858896	0.0797546	0.0858896	0.0858896	0.0858896	0.0864198	0.0880503	0.101266	0.115385	0.097561	0.103448	0.104167	0.0972222	0.103448	0.10274	0.0945946	0.108844	0.109589	0.110345	0.114094	0.109677	0.121429	0.0872483	0.115385	0.0880503	0.0880503	0.0882353	0.123656	0.091954	0.119048	0.124224	0.0903226	0.1	0.0925926	0.0920245	0.0797546	0.0849673	0.130137	0.129252	0.10241	0.0988372	0.102564	0.141892	0.11875	0.110429	0.125	0.106918	0.0920245	0.0909091	0.10241	0.109756	0.0963855	0.0848485	0.109091	0.109091	0.115854	0.121019	0.129032	0.121795	0.123288	0.126582	0.132911	0.118012	0.125786	0.100629	0.104938	0.103226	0.130719	0.126667	0.126667	0.120253	0.120482	0.1125	0.118343	0.120253	0.101911	0.101266	0.11465	0.104575	0.101351	0.114286	0.104895	0.124088	0.117241	0.0857143	0.0935252	0.0857143	0.0857143	0.0863309	0.0666667	0.0718954	0.1	0.0952381	0.0898204	0.0860927	0.0902778	0.105634	0.0945946	0.1	0.108108	0.100671	0.116438	0.117241	0.102041	0.107383	0.118056	0.122449	0.12	0.129252	0.133333	0.125	0.121019	0.111842	0.121622	0.128378	0.114094	0.113333	0.119205	0.109677	0.0967742	0.0943396	0.111801	0.101266	0.0993789	0.0986842	0.1	0.0927152	0.0939597	0.0986842	0.0980392	0.111842	0.105263	0.107383	0.0967742	0.0927152	0.0866667	0.0872483	0.0921053	0.0915033	0.100629	0.109677	0.116883	0.102564	0.0987654	0.105263	0.112583	0.106918	0.0949367	0.0974026	0.113333	0.112583	0.112583	0.105263	0.0980392	0.105263	0.0986842	0.0961538	0.0961538	0.0974026	0.105263	0.0961538	0.10828	0.115385	0.0886076	0.107143	0.0828025	0.123596	0.105263	0.12	0.112583	0.109677	0.10596	0.109589	0.114094	0.117647	0.105263	0.10596	0.105263	0.0965517	0.0866667	0.0849673	0.0844156	0.10596	0.0921053	0.0961538	0.126667	0.123288	0.131034	0.132867	0.1	0.107383	0.0833333	0.0915033	0.106667	0.121622	0.100671	0.108108	0.0714286	0.0641026	0.0649351	0.124138	0.124138	0.0872483	0.0921053	0.0967742	0.104167	0.0855263	0.0844156	0.0886076	0.0886076	0.0880503	0.0943396	0.0933333	0.0810811	0.0860927	0.089172	0.0864198	0.0807453	0.0828025	0.0886076	0.0858896	0.0925926	0.0880503	0.08125	0.0949367	0.116129	0.10596	0.107383	0.0949367	0.108974	0.106918	0.102564	0.102564	0.0949367	0.0961538	0.0955414	0.0993377	0.0945946	0.101351	0.0872483	0.0993377	0.106667	0.101351	0.0939597	0.0903226	0.083871	0.0794702	0.0933333	0.0866667	0.0833333	0.0903226	0.0933333	0.114865	0.0952381	0.107383	0.0833333	0.075	0.0993789	0.0925926	0.0858896	0.0864198	0.0748299	0.0671141	0.0544218	0.0608108	0.0709677	0.0914634	0.0909091	0.0993377	0.0909091	0.0921053	0.0875	0.0980392	0.0981595	0.111801	0.107595	0.122581	0.105263	0.0915033	0.103226	0.13245	0.109091	0.121795	0.0931677	0.0849673	0.0980392	0.100671	0.102564	0.111842	0.116129	0.124183	0.103226	0.129252	0.115646	0.107383	0.108108	0.10596	0.103896	0.102564	0.103896	0.0974026	0.0909091	0.0993377	0.0933333	0.113333	0.0974026	0.126667	0.117284	0.107595	0.123457	0.111801	0.129412	0.169492	0.144444	0.154286	0.16	0.170588	0.181287	0.176136	0.16	0.173184	0.153846	0.156757	0.15508	0.141304	0.142857	0.134078	0.15	0.169492	0.153409	0.139535	0.156069	0.149425	0.132948	0.146341	0.157576	0.151515	0.133721	0.145349	0.139535	0.140244	0.117284	0.104294	0.104938	0.0909091	0.0880503	0.10559	0.10625	0.10828	0.112583	0.122449	0.102564	0.101911	0.113333	0.12	0.10559	0.104294	0.115385	0.115385	0.111111	0.11465	0.102564	0.121019	0.113208	0.109677	0.109677	0.0980392	0.11039	0.102564	0.0955414	0.106918	0.113208	0.0958084	0.1	0.09375	0.0909091	0.111842	0.0927152	0.0909091	0.0921053	0.0822785	0.0880503	0.0980392	0.0986842	0.0974026	0.0974026	0.105263	0.10596	0.0993377	0.0945946	0.101351	0.101351	0.109589	0.0958904	0.1	0.0967742	0.111842	0.119205	0.1	0.106667	0.0980392	0.100671	0.102041	0.110345	0.107383	0.102564	0.0955414	0.0974026	0.0974026	0.11039	0.101911	0.0961538	0.11875	0.101266	0.0993789	0.0967742	0.089172	0.081761	0.081761	0.0949367	0.0802469	0.09375	0.0880503	0.0886076	0.0974026	0.108974	0.0993377	0.0933333	0.115646	0.0821918	0.0986842	0.12987	0.131944	0.131944	0.122449	0.128378	0.130137	0.128205	0.129032	0.118421	0.121622	0.129252	0.123288	0.104167	0.103448	0.113475	0.0785714	0.0718954	0.0774194	0.0810811	0.132075	0.0987654	0.0915033	0.0860927	0.0827586	0.0821918	0.106918	0.0987654	0.100629	0.11039	0.104938	0.106667	0.113333	0.103896	0.10274	0.0890411	0.0872483	0.0979021	0.0833333	0.0833333	0.109589	0.118056	0.117241	0.0955414	0.0927152	0.0942029	0.1	0.107914	0.0972222	0.103448	0.0986842	0.0921986	0.0851064	0.0816327	0.137681	0.112583	0.105634	0.1	0.114094	0.116129	0.106383	0.106383	0.106383	0.0816327	0.083871	0.0987654	0.10119	0.10625	0.103896	0.0875	0.0897436	0.089172	0.083871	0.0844156	0.0878378	0.0878378	0.0878378	0.0878378	0.0878378	0.0878378	0.0878378	0.0851064	0.0758621	0.0816327	0.110345	0.118421	0.121212	0.126506	0.133721	0.141975	0.118644	0.125	0.13253	0.118012	0.125749	0.137725	0.119318	0.123596	0.118644	0.122905	0.124294	0.124294	0.137725	0.137725	0.126506	0.133333	0.146341	0.150602	0.130952	0.123529	0.136646	0.103659	0.127907	0.133333	0.13253	0.140244	0.134969	0.134146	0.134146	0.134969	0.133758	0.126582	0.132911	0.12963	0.122699	0.141975	0.136095	0.136095	0.130952	0.131737	0.118343	0.124294	0.126437	0.127168	0.133721	0.127907	0.132184	0.128655	0.136095	0.136095	0.130952	0.125	0.129412	0.131737	0.130178	0.130178	0.126506	0.13253	0.125749	0.116279	0.128655	0.122807	0.125	0.115854	0.111111	0.111765	0.112426	0.109827	0.108571	0.108571	0.110465	0.121387	0.114943	0.114286	0.123529	0.116959	0.121212	0.104294	0.115152	0.123457	0.127273	0.133721	0.0915033	0.122302	0.122302	0.122302	0.122302	0.117241	0.117241	0.117241	0.117241	0.117241	0.111888	0.111888	0.125	0.100719	0.0952381	0.0952381	0.0942029	0.080292	0.0851064	0.0909091	0.0833333	0.0746269	0.0797101	0.0785714	0.0869565	0.100719	0.0808824	0.0656934	0.075188	0.0797101	0.0724638	0.0808824	0.0676692	0.0638298	0.0758621	0.0857143	0.0857143	0.0909091	0.0791367	0.0714286	0.0888889	0.100719	0.0882353	0.0857143	0.101449	0.106383	0.148148	0.106383	0.11194	0.0930233	0.0833333	0.0962963	0.0928571	0.080292	0.0808824	0.0714286	0.0676692	0.075188	0.0846154	0.0740741	0.0697674	0.0687023	0.0852713	0.0916031	0.0970149	0.0985915	0.121212	0.0895522	0.0923077	0.1	0.0882353	0.0763359	0.0972222	0.0916031	0.0846154	0.0902256	0.0948905	0.12782	0.12782	0.0977444	0.0992366	0.0992366	0.102941	0.137405	0.137405	0.137405	0.139706	0.148148	0.148148	0.148148	0.148148	0.145985	0.129496	0.121429	0.113475	0.111111	0.111111	0.112676	0.114286	0.111111	0.110294	0.109489	0.107914	0.105634	0.123288	0.130719	0.123377	0.137681	0.12766	0.12766	0.11465	0.107595	0.109091	0.0952381	0.0924855	0.0867052	0.105556	0.101124	0.105556	0.104396	0.116279	0.120482	0.128834	0.12426	0.12426	0.110429	0.110429	0.11465	0.101266	0.0946746	0.0946746	0.0952381	0.0958084	0.10303	0.0909091	0.0914634	0.0955414	0.113333	0.10828	0.107595	0.107595	0.101266	0.101266	0.0851064	0.0878378	0.0872483	0.0833333	0.083871	0.0921053	0.116438	0.0965517	0.0979021	0.0921986	0.0985915	0.102041	0.102041	0.0967742	0.0961538	0.1	0.0915033	0.0939597	0.0903226	0.0955414	0.106667	0.102041	0.10274	0.110345	0.10596	0.0980392	0.105263	0.10596	0.10596	0.119205	0.119205	0.127517	0.127517	0.121622	0.121622	0.112583	0.112583	0.115646	0.115646	0.110345	0.102041	0.0921986	0.0869565	0.0875912	0.0875912	0.0857143	0.0851064	0.111111	0.10559	0.0925926	0.09375	0.0914634	0.104294	0.107595	0.0961538	0.0961538	0.103896	0.108974	0.101796	0.107143	0.106509	0.10625	0.136364	0.111111	0.1125	0.107784	0.102857	0.0903955	0.0960452	0.10559	0.123377	0.150327	0.133333	0.0979021	0.0860927	0.0927152	0.130719	0.106509	0.109827	0.134503	0.117647	0.118343	0.120482	0.122093	0.129412	0.106509	0.113772	0.109756	0.110429	0.124224	0.118012	0.116564	0.115854	0.118012	0.109091	0.109091	0.10303	0.124224	0.10625	0.104938	0.102564	0.10828	0.116564	0.120253	0.121019	0.10828	0.117647	0.11465	0.119497	0.10559	0.104938	0.10559	0.10559	0.0993789	0.100629	0.107595	0.10625	0.119497	0.11875	0.11465	0.113208	0.111801	0.1125	0.118012	0.104938	0.116564	0.113095	0.119048	0.11976	0.113772	0.113095	0.109091	0.109756	0.121212	0.116564	0.120253	0.111111	0.123457	0.124224	0.111801	0.118012	0.122699	0.109756	0.0674847	0.0736196	0.1	0.100592	0.0928962	0.122093	0.0862069	0.0858896	0.0946746	0.107784	0.105263	0.100592	0.0823529	0.077381	0.0693642	0.0710059	0.0710059	0.0710059	0.0710059	0.0760234	0.0760234	0.0818713	0.1	0.0924855	0.0941176	0.0941176	0.0952381	0.0941176	0.0939227	0.0939227	0.0867052	0.077381	0.0701754	0.0701754	0.0751445	0.0755814	0.0751445	0.0734463	0.0909091	0.0930233	0.0935673	0.0935673	0.0930233	0.0982659	0.0982659	0.0804598	0.0828402	0.0823529	0.077381	0.100592	0.10119	0.0755814	0.113095	0.13253	0.0993789	0.0858896	0.0963855	0.115854	0.107784	0.107784	0.101796	0.0828402	0.0887574	0.0848485	0.0848485	0.0787879	0.0787879	0.0843373	0.0843373	0.0903614	0.0903614	0.0862069	0.0977011	0.0818713	0.0872093	0.0867052	0.0843373	0.0903614	0.0681818	0.0677966	0.079096	0.0874317	0.107143	0.102273	0.0971429	0.0994152	0.0994152	0.0935673	0.0807453	0.0754717	0.08125	0.0931677	0.0875	0.0804598	0.0742857	0.0714286	0.0747126	0.0777778	0.0714286	0.0635838	0.0650888	0.06875	0.06875	0.0754717	0.0691824	0.075	0.0679012	0.0679012	0.0745342	0.0759494	0.075	0.075	0.0833333	0.0828025	0.0807453	0.0807453	0.075	0.0858896	0.0864198	0.104294	0.104294	0.10625	0.075	0.075	0.0807453	0.0925926	0.0949367	0.0949367	0.100629	0.100629	0.0949367	0.0853659	0.119497	0.125786	0.125786	0.126582	0.125786	0.126582	0.120253	0.129032	0.115385	0.104575	0.117647	0.103226	0.116883	0.13125	0.128205	0.133758	0.0886076	0.0875	0.08125	0.081761	0.0705128	0.0869565	0.104938	0.0914634	0.0914634	0.0909091	0.0987654	0.0981595	0.111111	0.104938	0.0987654	0.0909091	0.113095	0.118343	0.111765	0.119048	0.100592	0.1	0.106509	0.1	0.120482	0.0838323	0.0843373	0.0909091	0.0946746	0.0833333	0.0903614	0.0853659	0.111111	0.0952381	0.12426	0.109195	0.114286	0.109195	0.0965909	0.0809249	0.100559	0.100559	0.114943	0.0858896	0.0736196	0.0760234	0.0689655	0.0924855	0.0823529	0.0818713	0.0838323	0.075	0.075	0.0754717	0.08125	0.08125	0.0645161	0.0714286	0.0723684	0.081761	0.0728477	0.0714286	0.0784314	0.08	0.08	0.0779221	0.0784314	0.0709677	0.083871	0.0860927	0.08	0.0902778	0.08	0.0849673	0.11875	0.10559	0.0972222	0.1	0.121795	0.106918	0.118421	0.101351	0.103448	0.10828	0.106667	0.0733333	0.10559	0.0920245	0.09375	0.09375	0.107595	0.107595	0.113924	0.113208	0.113208	0.115385	0.0993789	0.0993789	0.1	0.0993789	0.101266	0.101266	0.136364	0.133758	0.133758	0.134615	0.134615	0.128205	0.128205	0.128205	0.127389	0.127389	0.129032	0.0986842	0.0986842	0.104575	0.104575	0.081761	0.0700637	0.0723684	0.0723684	0.0723684	0.0723684	0.0723684	0.0723684	0.0779221	0.0779221	0.0779221	0.0779221	0.0779221	0.0718954	0.0662252	0.0733333	0.0728477	0.0728477	0.0728477	0.0728477	0.0728477	0.083871	0.0844156	0.0733333	0.08	0.0860927	0.083871	0.0748299	0.0965517	0.0933333	0.0927152	0.0855263	0.08	0.101351	0.0878378	0.0794702	0.0794702	0.08	0.08	0.0666667	0.0666667	0.0671141	0.0671141	0.0671141	0.0671141	0.06	0.0662252	0.0662252	0.0662252	0.0662252	0.0662252	0.0662252	0.0671141	0.0641026	0.0628931	0.0645161	0.0705128	0.097561	0.0680272	0.0680272	0.0748299	0.0748299	0.0839161	0.0763889	0.0774648	0.0769231	0.0763889	0.0769231	0.0833333	0.0827586	0.0753425	0.0753425	0.0758621	0.0753425	0.0763889	0.070922	0.0662252	0.0805369	0.0810811	0.0810811	0.0805369	0.0810811	0.0939597	0.0884354	0.0933333	0.0958904	0.0896552	0.0872483	0.0821918	0.0896552	0.0878378	0.0866667	0.0844156	0.0754717	0.0784314	0.08	0.0860927	0.0866667	0.0794702	0.0784314	0.0628931	0.103448	0.0797546	0.0727273	0.0778443	0.0843373	0.0822785	0.0696203	0.0700637	0.0714286	0.0733333	0.0810811	0.0866667	0.0733333	0.0714286	0.0718954	0.0718954	0.0728477	0.0700637	0.0700637	0.068323	0.0679012	0.0718563	0.0797546	0.0855263	0.0784314	0.0915033	0.0862069	0.0867052	0.0662651	0.0745342	0.0740741	0.0636943	0.0674847	0.0662651	0.0674847	0.0674847	0.0696203	0.0705128	0.068323	0.068323	0.0745342	0.0833333	0.077381	0.0755814	0.0718563	0.0705882	0.0685714	0.0645161	0.0685714	0.0643275	0.0625	0.0769231	0.0745342	0.0858896	0.0693642	0.0714286	0.081761	0.0689655	0.0731707	0.0722892	0.0705882	0.0701754	0.0778443	0.0797546	0.0920245	0.0722892	0.0823529	0.0877193	0.0778443	0.0745342	0.0745342	0.0745342	0.0718563	0.0718563	0.0718563	0.0710059	0.0736196	0.0740741	0.0880503	0.0869565	0.08	0.0727273	0.068323	0.06875	0.0745342	0.081761	0.0745342	0.0875	0.0792683	0.077381	0.0797546	0.0864198	0.0792683	0.0792683	0.0764331	0.0769231	0.0774194	0.0632911	0.0994152	0.0941176	0.111111	0.0857143	0.0928962	0.0928962	0.0949721	0.0777778	0.0718232	0.0710383	0.0755814	0.0614525	0.0674157	0.0564972	0.0564972	0.0677966	0.0852273	0.0769231	0.0769231	0.0815217	0.0833333	0.0810811	0.0706522	0.0628571	0.0639535	0.0639535	0.0654762	0.0643275	0.0693642	0.0693642	0.0706522	0.0727273	0.0617284	0.068323	0.0658683	0.0670732	0.0666667	0.0674847	0.0650888	0.0621118	0.0679012	0.0679012	0.0674847	0.0674847	0.0674847	0.0679012	0.0679012	0.0670732	0.0670732	0.0670732	0.0670732	0.0613497	0.0613497	0.0595238	0.0595238	0.0647059	0.0697674	0.0561798	0.0571429	0.0591716	0.0598802	0.0621118	0.0606061	0.0588235	0.0628571	0.0670391	0.0670391	0.0710383	0.0706522	0.0706522	0.0706522	0.0691489	0.0674157	0.0738636	0.0674157	0.0747126	0.0693642	0.0697674	0.0705882	0.0710059	0.0710059	0.0710059	0.0714286	0.0731707	0.0710059	0.0654762	0.0718563	0.0689655	0.0595238	0.0857143	0.0833333	0.0852273	0.0718563	0.0689655	0.0747126	0.0722222	0.0718232	0.0773196	0.0777202	0.0786517	0.0782123	0.0872093	0.0804598	0.0828729	0.0693069	0.0698925	0.0697674	0.0595238	0.129412	0.12426	0.0994152	0.0924855	0.0963855	0.12963	0.128049	0.127168	0.134146	0.136646	0.140127	0.138365	0.330645	0.320312	0.325581	0.323741	0.314286	0.338346	0.340909	0.333333	0.326389	0.33557	0.351724	0.368056	0.360544	0.337838	0.340136	0.342657	0.342657	0.352518	0.35	0.335616	0.346939	0.368056	0.362416	0.36	0.341935	0.339744	0.337748	0.322368	0.345912	0.343949	0.367742	0.348387	0.350993	0.358108	0.344156	0.328947	0.342657	0.34375	0.333333	0.338235	0.324324	0.333333	0.350993	0.356688	0.358974	0.343949	0.341772	0.335526	0.388535	0.391026	0.446667	0.432258	0.453947	0.458065	0.442308	0.540541	0.403846	0.397436	0.453333	0.448052	0.467105	0.474026	0.510345	0.47651	0.43949	0.417722	0.429487	0.448052	0.450331	0.493333	0.607143	0.614815	0.628788	0.503546	0.489655	0.406452	0.466667	0.542857	0.439189	0.455782	0.451389	0.443662	0.428571	0.375	0.38255	0.363636	0.372549	0.385135	0.346667	0.33557	0.333333	0.318182	0.321918	0.328671	0.326389	0.342657	0.34507	0.340278	0.333333	0.348993	0.351351	0.362416	0.391892	0.388158	0.379085	0.398649	0.390728	0.445205	0.450704	0.465278	0.472603	0.46	0.457516	0.43871	0.426752	0.448718	0.457516	0.477419	0.446541	0.440252	0.464516	0.467532	0.467532	0.486486	0.5	0.520833	0.58156	0.569444	0.57931	0.571429	0.554054	0.535948	0.543046	0.566667	0.60274	0.556291	0.530201	0.52027	0.47973	0.447368	0.519481	0.50625	0.56962	0.621622	0.581699	0.581699	0.621951	0.684211	0.693333	0.70068	0.730496	0.755556	0.801527	0.742647	0.776923	0.767442	0.738806	0.681481	0.713178	0.669173	0.640288	1	0.907692	0.696552	0.768116	0.527273	0.551282	0.5375	0.530864	0.505952	0.536585	0.520958	0.517647	0.502857	0.5	0.489011	0.491713	0.5	0.497207	0.525424	0.528409	0.54386	0.547619	0.563636	0.557576	0.544379	0.538012	0.510989	0.522222	0.513514	0.033557	0.0413793	0.0413793	0.0466667	0.0466667	0.0463576	0.0466667	0.0466667	0.0405405	0.0397351	0.0466667	0.0466667	0.0466667	0.0466667	0.0405405	0.0422535	0.0422535	0.041958	0.041958	0.041958	0.041958	0.041958	0.041958	0.041958	0.041958	0.041958	0.041958	0.041958	0.041958	0.041958	0.041958	0.0416667
COCONUT	OC1=CC=C(C=CC=2C=3C=CC=C(O)C3C(O)=C(O)C2CCC4=CC=C(C=C4)C5NC6C(CC7CCC8CCC=9NC=NC9C6%10C%11C(O)C=CC%12CCCC%12%11CCC87%10)C%13(CCNC(C%13)C(C=%14C=CC=CC%14)CCCCC)C5)C=C1O	0.0440252	0.0440252	0.0451613	0.0451613	0.0451613	0.0448718	0.0448718	0.0448718	0.04375	0.04375	0.0440252	0.0440252	0.0448718	0.0448718	0.0503145	0.0503145	0.0516129	0.0451613	0.0440252	0.0440252	0.0503145	0.0496894	0.0506329	0.0506329	0.0559006	0.0559006	0.0509554	0.0496894	0.0496894	0.0496894	0.0493827	0.0493827	0.0487805	0.0487805	0.0487805	0.0493827	0.0484848	0.0484848	0.0484848	0.0484848	0.0490798	0.0490798	0.0503145	0.0503145	0.0503145	0.0487805	0.0487805	0.0487805	0.0487805	0.05	0.05	0.0490798	0.0496894	0.0487805	0.0516129	0.0496894	0.0566038	0.0576923	0.0576923	0.0576923	0.0576923	0.0576923	0.0512821	0.0516129	0.0448718	0.0454545	0.0382166	0.0318471	0.0324675	0.0324675	0.0451613	0.0382166	0.0493827	0.03125	0.0314465	0.0318471	0.0322581	0.0322581	0.0322581	0.0322581	0.0387097	0.0258065	0.025641	0.0248447	0.03125	0.0375	0.0316456	0.0316456	0.0424242	0.0487805	0.04375	0.0379747	0.0506329	0.0506329	0.0506329	0.0506329	0.05625	0.05625	0.0584416	0.0584416	0.0584416	0.0584416	0.05625	0.0496894	0.0552147	0.05625	0.0625	0.06875	0.0700637	0.0479042	0.0503145	0.0490798	0.04375	0.0490798	0.0493827	0.0372671	0.0382166	0.038961	0.0324675	0.0324675	0.0384615	0.0384615	0.0387097	0.038961	0.038961	0.0320513	0.0320513	0.0320513	0.0320513	0.0320513	0.0700637	0.0700637	0.0700637	0.06875	0.0709677	0.0709677	0.0718954	0.0764331	0.0769231	0.0769231	0.0769231	0.0733333	0.0869565	0.12069	0.12069	0.126437	0.1125	0.110429	0.101266	0.116022	0.116022	0.116022	0.0685714	0.0727273	0.0885417	0.0890052	0.0974359	0.104396	0.0795455	0.0815217	0.0883978	0.0797872	0.0913978	0.0969388	0.102041	0.108247	0.103261	0.116402	0.121693	0.126316	0.123656	0.132275	0.124294	0.116022	0.122222	0.095	0.10101	0.106952	0.108808	0.107692	0.119617	0.120773	0.121359	0.0939227	0.114754	0.11413	0.115607	0.104972	0.122222	0.108434	0.107784	0.113095	0.11875	0.101695	0.1	0.111732	0.103261	0.104972	0.103825	0.102151	0.0952381	0.0952381	0.1	0.136364	0.129032	0.107527	0.110497	0.1	0.100503	0.11413	0.132275	0.113514	0.101064	0.142105	0.147959	0.139175	0.123711	0.134715	0.129534	0.129534	0.132653	0.13198	0.124352	0.127551	0.127551	0.126904	0.128205	0.133333	0.133333	0.116162	0.121827	0.121212	0.120603	0.12	0.12	0.12	0.12	0.12	0.119171	0.113402	0.142857	0.139785	0.139785	0.139785	0.139785	0.116402	0.117949	0.117949	0.126984	0.136842	0.14433	0.14433	0.148718	0.141361	0.147541	0.147541	0.135135	0.135135	0.135135	0.135135	0.140541	0.140541	0.138298	0.149733	0.149733	0.139175	0.141361	0.154255	0.149733	0.149733	0.105528	0.10396	0.10101	0.103896	0.0592105	0.101449	0.113861	0.112676	0.113744	0.107843	0.0961538	0.102439	0.117371	0.123853	0.143564	0.127962	0.131818	0.121622	0.122066	0.108374	0.112676	0.114833	0.115578	0.117949	0.117347	0.113402	0.118483	0.116279	0.115741	0.111628	0.115207	0.110092	0.114833	0.113861	0.124402	0.129032	0.131068	0.106977	0.100962	0.105263	0.109005	0.110599	0.112676	0.105769	0.107843	0.107843	0.10628	0.109453	0.12	0.119048	0.110048	0.102804	0.0982143	0.117371	0.120603	0.117073	0.101942	0.0995025	0.11165	0.0990566	0.1	0.100962	0.0995261	0.1	0.10396	0.105	0.101942	0.112245	0.115183	0.103774	0.113744	0.111111	0.106838	0.0954545	0.0954545	0.128205	0.129353	0.108491	0.110599	0.109589	0.105023	0.112676	0.108491	0.105505	0.113744	0.10628	0.10628	0.115385	0.118812	0.106977	0.119048	0.118483	0.113744	0.120192	0.112676	0.116822	0.114155	0.109589	0.0950226	0.115741	0.104545	0.111628	0.0963303	0.100457	0.0913242	0.0852018	0.0976744	0.0981308	0.0921659	0.101382	0.0972222	0.0900901	0.0913242	0.0945946	0.0848214	0.0985915	0.0972222	0.108911	0.0995671	0.0862069	0.109649	0.100457	0.0810811	0.0990991	0.148148	0.13587	0.136612	0.0923077	0.0923077	0.0894737	0.109375	0.109948	0.105528	0.0726257	0.0705882	0.0685714	0.0734463	0.0730337	0.0755814	0.0755814	0.0734463	0.0701754	0.1	0.130208	0.130208	0.133333	0.0979381	0.0979381	0.0994152	0.0994152	0.0994152	0.101064	0.108247	0.108247	0.105263	0.105263	0.105263	0.108808	0.0842105	0.078125	0.078125	0.0724638	0.0724638	0.0721154	0.0721154	0.05	0.0462428	0.0462428	0.0454545	0.0449438	0.0444444	0.0444444	0.0483871	0.0497238	0.043956	0.0432432	0.0505618	0.0491803	0.0597826	0.0765027	0.0756757	0.0756757	0.0744681	0.0793651	0.0734463	0.0755814	0.0730337	0.0730337	0.0730337	0.0714286	0.0714286	0.0714286	0.0782123	0.0845771	0.0845771	0.0854271	0.0854271	0.0862069	0.0862069	0.0862069	0.0862069	0.0764706	0.0764706	0.0764706	0.0764706	0.0764706	0.0764706	0.0809249	0.0809249	0.0807453	0.0807453	0.0807453	0.0909091	0.0864198	0.0864198	0.0864198	0.0864198	0.0759494	0.0759494	0.0759494	0.0759494	0.0754717	0.0754717	0.075	0.075	0.0858896	0.0858896	0.116022	0.116022	0.116022	0.116022	0.10989	0.107345	0.107345	0.107345	0.107345	0.107345	0.0670732	0.0609756	0.0658683	0.079096	0.0625	0.0588235	0.0581395	0.0617978	0.0628571	0.0786517	0.0909091	0.0909091	0.0756757	0.0752688	0.0687831	0.0691489	0.104712	0.0904523	0.0880829	0.0885417	0.0909091	0.0923077	0.0909091	0.0918367	0.0918367	0.0942408	0.0967742	0.0822785	0.0696203	0.0653595	0.0641026	0.0685714	0.0727273	0.0727273	0.0727273	0.0727273	0.0727273	0.0727273	0.0718563	0.0705882	0.111765	0.0857143	0.0795455	0.0838323	0.0882353	0.0833333	0.0833333	0.0848485	0.0726257	0.0659341	0.0994152	0.0681818	0.0677966	0.0677966	0.0677966	0.0617978	0.0617978	0.0650888	0.0697674	0.0697674	0.0710059	0.0710059	0.0714286	0.0787879	0.0710059	0.0710059	0.0783133	0.0769231	0.0769231	0.0606061	0.0588235	0.0617284	0.0653595	0.0653595	0.0641026	0.0722892	0.0722892	0.0722892	0.0722892	0.0722892	0.0722892	0.0736196	0.0736196	0.0718563	0.0714286	0.0714286	0.0701754	0.0681818	0.0681818	0.0681818	0.0731707	0.0731707	0.0783133	0.06875	0.06875	0.0632911	0.0649351	0.0649351	0.0641026	0.0641026	0.0591716	0.0617284	0.0551724	0.0943396	0.0943396	0.0967742	0.09375	0.09375	0.115854	0.0544218	0.0434783	0.105882	0.105263	0.108571	0.0773196	0.0677083	0.0532544	0.0647059	0.0574713	0.0574713	0.0765027	0.0833333	0.079096	0.0529412	0.0529412	0.0382514	0.0374332	0.0621762	0.0377358	0.0387097	0.025641	0.0272109	0.0318471	0.0454545	0.0277778	0.0382166	0.0384615	0.0320513	0.0328947	0.0322581	0.0324675	0.0566038	0.0566038	0.0566038	0.0613497	0.0617284	0.0632911	0.0869565	0.0869565	0.0838323	0.08125	0.08125	0.08125	0.08125	0.054878	0.0584416	0.0641026	0.0467836	0.0487805	0.0454545	0.0496894	0.0555556	0.05625	0.0592105	0.0592105	0.0628931	0.0628931	0.0628931	0.0621118	0.0621118	0.0733333	0.0486111	0.0555556	0.0675676	0.0675676	0.0675676	0.0789474	0.0789474	0.0789474	0.0509554	0.0526316	0.0457516	0.0448718	0.0516129	0.0384615	0.034965	0.0273973	0.0142857	0.0215827	0.0215827	0.0264901	0.0405405	0.0410959	0.0322581	0.0359712	0.0469799	0.0743243	0.057971	0.0492958	0.0492958	0.0748299	0.0843373	0.0714286	0.0432099	0.0486111	0.0413793	0.0347222	0.027972	0.0342466	0.0289855	0.0352113	0.0275862	0.0206897	0.0208333	0.062069	0.0638298	0.0748299	0.0774648	0.0888889	0.100457	0.0649351	0.070922	0.056338	0.062069	0.0649351	0.0584416	0.0576923	0.0588235	0.0584416	0.0516129	0.0519481	0.0342466	0.0326797	0.033557	0.0340136	0.0519481	0.0509554	0.0460526	0.0440252	0.0584795	0.0404624	0.0382166	0.0275862	0.0275862	0.0275862	0.0218978	0.0542169	0.0760234	0.0722892	0.0696203	0.0681818	0.0514286	0.0736842	0.0813953	0.0643275	0.0631579	0.0631579	0.0634921	0.0736842	0.0680628	0.113514	0.0967742	0.0928962	0.121053	0.130435	0.1	0.122995	0.105263	0.0787879	0.123656	0.034965	0.037594	0.0352113	0.0479452	0.0743243	0.0769231	0.0555556	0.0597015	0.062069	0.0555556	0.0858896	0.0779221	0.139241	0.1	0.109091	0.0909091	0.0728477	0.0805369	0.0810811	0.0671141	0.0805369	0.0896552	0.0810811	0.0625	0.0869565	0.0479452	0.0588235	0.0743243	0.0753425	0.0728477	0.0828729	0.101266	0.137255	0.0971429	0.0792683	0.0691824	0.0987654	0.107143	0.100629	0.104938	0.109756	0.041958	0.0340136	0.0694444	0.0656934	0.041958	0.0434783	0.0671141	0.0764706	0.0666667	0.0699301	0.0482759	0.037594	0.0540541	0.0805369	0.0743243	0.0758621	0.0753425	0.0675676	0.0662252	0.0533333	0.0666667	0.0604027	0.0547945	0.0592105	0.0463576	0.0472973	0.04	0.0362319	0.048951	0.05	0.0671141	0.0588235	0.0551724	0.047619	0.0639535	0.0576923	0.0617284	0.0604027	0.0547264	0.0497512	0.0958084	0.0778443	0.0792683	0.147239	0.134969	0.115854	0.0930233	0.114286	0.116667	0.121547	0.107955	0.103825	0.121951	0.125	0.079096	0.0714286	0.0660377	0.0646766	0.0780488	0.0793651	0.0797872	0.0765027	0.0917874	0.0926829	0.0837209	0.0761905	0.0809524	0.0882353	0.0857143	0.0900474	0.0821256	0.0817308	0.0869565	0.0818966	0.0913978	0.108247	0.092233	0.0854271	0.0894737	0.0871795	0.0927835	0.0904523	0.0964467	0.0932642	0.0885417	0.0974359	0.0812183	0.0873786	0.0858586	0.11	0.113861	0.0759494	0.0584416	0.0533333	0.0657895	0.0797546	0.0705128	0.0705128	0.0705128	0.0736196	0.068323	0.0882353	0.0807453	0.0807453	0.0714286	0.0869565	0.0705882	0.0700637	0.06875	0.0764331	0.0774194	0.0769231	0.15	0.150838	0.158192	0.159091	0.167598	0.165746	0.15847	0.0966184	0.0851064	0.0840708	0.0954774	0.113636	0.112613	0.112069	0.100457	0.101382	0.0995475	0.102679	0.130233	0.119403	0.118812	0.125	0.12	0.0995475	0.0982143	0.0773196	0.112676	0.109589	0.1	0.0982143	0.0960699	0.0995475	0.0986547	0.10177	0.103604	0.0969163	0.0973451	0.0933333	0.092511	0.0967742	0.0963303	0.100457	0.0954545	0.11215	0.113744	0.0952381	0.0994152	0.128834	0.12963	0.105263	0.0844156	0.0724638	0.0866667	0.1	0.1	0.0645161	0.0617284	0.0522876	0.0641026	0.0764331	0.068323	0.0516129	0.0440252	0.0774194	0.0700637	0.0691824	0.05625	0.0506329	0.0522876	0.0774194	0.0705128	0.068323	0.0469799	0.0536913	0.0479452	0.0408163	0.0633803	0.0753425	0.0718954	0.0551724	0.0680272	0.0844156	0.081761	0.081761	0.097561	0.097561	0.083871	0.0844156	0.0844156	0.0839161	0.0839161	0.084507	0.0915493	0.084507	0.0827586	0.0896552	0.0878378	0.107143	0.113475	0.0965517	0.110345	0.0965517	0.142857	0.112583	0.0866667	0.115646	0.0942029	0.080292	0.0735294	0.112676	0.0863309	0.0921986	0.0992908	0.0875912	0.0888889	0.0882353	0.104478	0.0942029	0.0928571	0.107914	0.0882353	0.0820896	0.0827068	0.0814815	0.0724638	0.0724638	0.0763889	0.0878378	0.0733333	0.0571429	0.080292	0.0661765	0.0666667	0.0597015	0.0606061	0.0583942	0.0444444	0.0642857	0.0699301	0.0625	0.0675676	0.0666667	0.0718954	0.0723684	0.0851064	0.0927152	0.0794702	0.0604027	0.0733333	0.0728477	0.0794702	0.0855263	0.159341	0.157303	0.157303	0.159341	0.162921	0.16092	0.164706	0.166667	0.163743	0.155689	0.158537	0.159236	0.169935	0.175325	0.166667	0.125	0.12	0.122581	0.130682	0.150602	0.14557	0.150602	0.154762	0.163522	0.19375	0.210526	0.175676	0.140127	0.141975	0.131579	0.139073	0.152318	0.152318	0.157895	0.147651	0.165517	0.163399	0.176471	0.15894	0.152174	0.123188	0.116788	0.107692	0.105634	0.115108	0.115942	0.126761	0.124088	0.12987	0.138158	0.130719	0.130719	0.145695	0.152866	0.154839	0.121019	0.112676	0.0992908	0.0992908	0.1	0.0928571	0.0785714	0.0719424	0.0704225	0.062069	0.0915493	0.0642857	0.0666667	0.0728477	0.0728477	0.0680272	0.0662252	0.0653595	0.0636943	0.0588235	0.0592105	0.0596026	0.0789474	0.0653595	0.0666667	0.0718954	0.0641026	0.0628931	0.0555556	0.0621118	0.0506329	0.0723684	0.0662252	0.0718954	0.0633803	0.056338	0.057971	0.0753425	0.084507	0.070922	0.0694444	0.0571429	0.0652174	0.057971	0.0597015	0.0592593	0.0514706	0.0507246	0.0714286	0.0638298	0.0642857	0.0689655	0.0694444	0.0647482	0.0588235	0.0583942	0.057971	0.0583942	0.0551724	0.062069	0.0935252	0.0719424	0.0571429	0.0839161	0.0689655	0.0860927	0.0753425	0.0961538	0.108434	0.109091	0.111801	0.0700637	0.0779221	0.0653595	0.0778443	0.0949367	0.0880503	0.0869565	0.0797546	0.081761	0.0875	0.08125	0.0963855	0.101266	0.0769231	0.106061	0.102151	0.0702703	0.0934066	0.0815217	0.0890052	0.104046	0.104046	0.0847458	0.109827	0.111111	0.111732	0.11236	0.103825	0.102703	0.0924855	0.0915033	0.118012	0.0838323	0.0925926	0.0862069	0.150289	0.147059	0.143713	0.128655	0.12426	0.136095	0.15	0.11875	0.113924	0.108974	0.101266	0.10625	0.111801	0.10559	0.0792683	0.0867052	0.0952381	0.0941176	0.0935673	0.0952381	0.106509	0.091954	0.115152	0.0860215	0.0904255	0.101523	0.0923077	0.0927835	0.0964467	0.0979381	0.108374	0.0994764	0.104712	0.102151	0.102151	0.117021	0.116959	0.116959	0.122807	0.0954774	0.103627	0.0985222	0.0913462	0.0974359	0.095	0.102564	0.10582	0.091954	0.0658683	0.0710059	0.0705882	0.0658683	0.0628931	0.0778443	0.0892857	0.0736196	0.0980392	0.0616438	0.0649351	0.0604027	0.0653595	0.0748299	0.0632911	0.0697674	0.0674847	0.0809249	0.0540541	0.0691824	0.0774194	0.0866667	0.0878378	0.0789474	0.0949367	0.0972222	0.0821918	0.0723684	0.0662252	0.0718954	0.0632911	0.0645161	0.0649351	0.0921053	0.0679012	0.111801	0.075	0.102564	0.081761	0.0833333	0.0764331	0.0774194	0.0844156	0.081761	0.0754717	0.083871	0.0738255	0.0927152	0.0855263	0.0844156	0.0909091	0.0849673	0.0843373	0.0887574	0.0751445	0.0740741	0.0710059	0.0769231	0.0769231	0.0802469	0.0853659	0.0853659	0.0802469	0.0718563	0.0714286	0.0875	0.0844156	0.0821918	0.0684932	0.0675676	0.0833333	0.0987654	0.107143	0.0843373	0.0914634	0.0981595	0.103226	0.0993789	0.0949367	0.075	0.0828025	0.0754717	0.0886076	0.0886076	0.0853659	0.0853659	0.0875	0.0875	0.081761	0.0903226	0.0671141	0.068323	0.0779221	0.0779221	0.0909091	0.0915033	0.0743243	0.0884354	0.104895	0.0884354	0.0965517	0.108974	0.0833333	0.106383	0.0952381	0.0753425	0.0671141	0.0592105	0.0774194	0.0748299	0.070922	0.0666667	0.0851064	0.0902778	0.111888	0.10559	0.0943396	0.11465	0.0896552	0.0745342	0.0641026	0.0816327	0.104167	0.0979021	0.112583	0.123457	0.12987	0.0993377	0.0993377	0.0890411	0.124138	0.116129	0.111111	0.116438	0.106667	0.116883	0.0945946	0.111111	0.0915493	0.0985915	0.0992908	0.0992908	0.0909091	0.0791367	0.111111	0.0863309	0.0647482	0.0774648	0.0851064	0.106667	0.0933333	0.0909091	0.0763889	0.0753425	0.0758621	0.0890411	0.0789474	0.0700637	0.0921053	0.0704225	0.0666667	0.0839161	0.0536913	0.0890411	0.0958904	0.0939597	0.100592	0.101351	0.108108	0.110345	0.0738255	0.1	0.100629	0.0880503	0.0833333	0.0855263	0.0657895	0.0704225	0.0821918	0.106667	0.089172	0.089172	0.089172	0.0653595	0.0748299	0.0723684	0.0816327	0.0666667	0.0544218	0.0675676	0.0612245	0.0551724	0.0547945	0.0551724	0.0625	0.0612245	0.0608108	0.0547945	0.0694444	0.0694444	0.0945946	0.0939597	0.0779221	0.0699301	0.0551724	0.0507246	0.05	0.0492958	0.0567376	0.0567376	0.056338	0.048951	0.0604027	0.0612245	0.0689655	0.0738255	0.06	0.06	0.06	0.0529801	0.0544218	0.0551724	0.0547945	0.0492958	0.0608108	0.0540541	0.0551724	0.0567376	0.0567376	0.0684932	0.0629371	0.0629371	0.0774648	0.0797101	0.0791367	0.0797101	0.0791367	0.0694444	0.0684932	0.0629371	0.0633803	0.0633803	0.0638298	0.0625	0.0699301	0.0694444	0.084507	0.084507	0.0689655	0.0666667	0.057554	0.0704225	0.0827586	0.0763889	0.0816327	0.0723684	0.0723684	0.0945946	0.0769231	0.0769231	0.0719424	0.0780142	0.0839161	0.0833333	0.0896552	0.0821918	0.0855263	0.0909091	0.0684932	0.0921986	0.0958904	0.0949367	0.0696203	0.0827068	0.070922	0.0952381	0.101266	0.0931677	0.0869565	0.0886076	0.0909091	0.0794702	0.0849673	0.0897436	0.11875	0.0733333	0.0784314	0.0849673	0.0827586	0.0979021	0.0928571	0.108108	0.0869565	0.05	0.0661765	0.0597015	0.0797101	0.0797101	0.0757576	0.0808824	0.057554	0.0661765	0.0869565	0.057971	0.0597015	0.0597015	0.0597015	0.0601504	0.0597015	0.0503597	0.0547945	0.0705128	0.0657895	0.0671141	0.057554	0.057971	0.0608108	0.0612245	0.0540541	0.047619	0.0425532	0.0431655	0.0479452	0.0352113	0.0352113	0.0342466	0.0352113	0.034965	0.035461	0.0431655	0.0486111	0.0425532	0.05	0.0510949	0.0285714	0.0296296	0.0300752	0.05	0.0769231	0.0769231	0.0763889	0.0680272	0.0774648	0.0699301	0.05	0.0496454	0.0633803	0.0633803	0.0652174	0.0714286	0.0629371	0.0629371	0.0748299	0.0601504	0.0671642	0.0857143	0.05	0.0514706	0.0510949	0.0629371	0.0666667	0.0733333	0.0596026	0.0576923	0.0774194	0.0784314	0.0675676	0.062069	0.0642857	0.0992908	0.111801	0.08	0.0872483	0.080292	0.0965517	0.100671	0.0696203	0.0780142	0.0769231	0.0933333	0.0733333	0.0680272	0.0652174	0.0588235	0.0538462	0.0503597	0.0571429	0.0625	0.057971	0.0656934	0.0896552	0.0890411	0.0753425	0.0576923	0.10596	0.0805369	0.0878378	0.110345	0.083871	0.083871	0.0740741	0.0580645	0.0482759	0.0413793	0.0392157	0.0460526	0.0529801	0.0509554	0.0512821	0.0451613	0.0592105	0.0592105	0.0738255	0.0738255	0.0671141	0.0805369	0.0510949	0.0507246	0.056338	0.0604027	0.0774194	0.0492958	0.047619	0.047619	0.048951	0.048951	0.048951	0.0540541	0.056962	0.056962	0.0529801	0.0540541	0.0416667	0.0443038	0.0506329	0.0723684	0.0827586	0.0833333	0.0758621	0.0769231	0.0903226	0.0860927	0.101351	0.106667	0.121495	0.102151	0.106952	0.108696	0.135135	0.135135	0.133333	0.122093	0.122093	0.104651	0.0769231	0.0784314	0.0909091	0.0779221	0.0636943	0.0636943	0.0754717	0.0882353	0.0892857	0.0952381	0.0941176	0.079096	0.0862069	0.0877193	0.0887574	0.0804598	0.0963855	0.0751445	0.0731707	0.0769231	0.101266	0.0946746	0.124224	0.114458	0.107143	0.1	0.0736196	0.0740741	0.075	0.075	0.0748299	0.0604027	0.0608108	0.0764331	0.0743243	0.102941	0.10274	0.0986842	0.105634	0.100671	0.0993377	0.0748299	0.0680272	0.0753425	0.0833333	0.151079	0.151079	0.134752	0.134752	0.140845	0.140845	0.233577	0.210526	0.19708	0.202899	0.181818	0.165414	0.176056	0.173333	0.16129	0.18543	0.189189	0.18	0.139241	0.139241	0.108844	0.142857	0.12987	0.133333	0.127517	0.122449	0.123288	0.124138	0.106383	0.0942029	0.0869565	0.0869565	0.084507	0.0763889	0.0638298	0.0863309	0.0942029	0.084507	0.0863309	0.0972222	0.10596	0.108844	0.121019	0.121019	0.111842	0.116129	0.104575	0.101911	0.109589	0.0890411	0.0785714	0.080292	0.0869565	0.0955882	0.0814815	0.100719	0.0863309	0.106383	0.107914	0.0992908	0.135135	0.128378	0.122449	0.11465	0.104938	0.12987	0.0967742	0.121622	0.109589	0.103448	0.103448	0.111888	0.0979021	0.0763889	0.0785714	0.100719	0.100719	0.070922	0.0763889	0.0839161	0.0896552	0.0992908	0.0797101	0.0955882	0.10274	0.0915493	0.0833333	0.0985915	0.0965517	0.0748299	0.110345	0.128378	0.108974	0.100671	0.114865	0.0986842	0.133803	0.10274	0.0878378	0.141844	0.104895	0.0714286	0.0833333	0.0823529	0.083871	0.0949367	0.0791367	0.0704225	0.0629371	0.08	0.0816327	0.0714286	0.0869565	0.0791367	0.0839161	0.0743243	0.0928571	0.117647	0.107383	0.126667	0.134228	0.108108	0.111111	0.126667	0.10274	0.0945946	0.0872483	0.103659	0.11465	0.131034	0.115646	0.108974	0.081761	0.0860927	0.115646	0.0913978	0.0969697	0.122093	0.10559	0.108974	0.0779221	0.0738255	0.0866667	0.108974	0.103825	0.0974026	0.111111	0.12963	0.103896	0.0939597	0.0723684	0.0886076	0.107383	0.152866	0.132911	0.132911	0.130435	0.141026	0.113333	0.0955414	0.11465	0.0993789	0.0920245	0.0925926	0.1125	0.120253	0.0955414	0.0967742	0.107784	0.125	0.145833	0.0921986	0.153846	0.141104	0.139394	0.115646	0.0909091	0.108844	0.111111	0.101266	0.100629	0.119497	0.111801	0.10625	0.107595	0.10303	0.089172	0.0931677	0.104575	0.107383	0.0972222	0.0884354	0.0827586	0.0915493	0.0902778	0.0909091	0.0821918	0.0902778	0.0933333	0.103226	0.11039	0.101911	0.101911	0.103226	0.105263	0.105263	0.0949367	0.0949367	0.0897436	0.11465	0.11465	0.107784	0.121951	0.120482	0.121212	0.113772	0.113772	0.131737	0.122093	0.10828	0.10559	0.1	0.1	0.0987654	0.0987654	0.0930233	0.104651	0.116959	0.113333	0.100671	0.108844	0.0945946	0.0965517	0.147929	0.141104	0.141104	0.167702	0.0943396	0.103226	0.102564	0.0981595	0.0993789	0.106918	0.113208	0.116883	0.137931	0.113333	0.111842	0.103896	0.103896	0.0902778	0.1	0.0980392	0.0992908	0.0822785	0.0822785	0.115385	0.120253	0.114865	0.132075	0.118056	0.119718	0.131944	0.127517	0.132911	0.130435	0.124138	0.121429	0.0985915	0.110345	0.0763889	0.0748299	0.0612245	0.0774648	0.0724638	0.0592593	0.0735294	0.0882353	0.0704225	0.0821918	0.0551724	0.0875	0.0866667	0.0855263	0.0986842	0.104575	0.106918	0.104294	0.0931677	0.0920245	0.097561	0.097561	0.097561	0.0987654	0.0987654	0.0987654	0.0986842	0.0927152	0.0955414	0.111801	0.11976	0.108108	0.101351	0.115646	0.130178	0.10241	0.101796	0.10303	0.106918	0.114458	0.135294	0.122093	0.12	0.126437	0.129944	0.110497	0.134409	0.0864865	0.0842697	0.0993789	0.0844156	0.0844156	0.0878378	0.0864198	0.0987654	0.0858896	0.1	0.106918	0.116129	0.100629	0.0943396	0.0807453	0.0955414	0.0949367	0.0952381	0.104294	0.0981595	0.0838323	0.0925926	0.111111	0.0987654	0.111801	0.106918	0.0952381	0.0909091	0.0920245	0.0963855	0.10828	0.0920245	0.0909091	0.0903614	0.0914634	0.0958084	0.0909091	0.0914634	0.10303	0.101796	0.0925926	0.09375	0.0869565	0.1	0.109091	0.10241	0.097561	0.0848485	0.0787879	0.0848485	0.0848485	0.0848485	0.0853659	0.0869565	0.1	0.113924	0.0963855	0.102041	0.10274	0.0958904	0.102041	0.101351	0.0933333	0.107383	0.108108	0.108844	0.112583	0.10828	0.119718	0.0860927	0.113924	0.0869565	0.0869565	0.0872093	0.128342	0.0909091	0.117647	0.122699	0.089172	0.0987654	0.0914634	0.0909091	0.0787879	0.0769231	0.128378	0.127517	0.10119	0.0977011	0.101266	0.14	0.117284	0.109091	0.123457	0.10559	0.0909091	0.0898204	0.10119	0.108434	0.0952381	0.0838323	0.107784	0.107784	0.114458	0.119497	0.127389	0.120253	0.121622	0.125	0.13125	0.123457	0.13125	0.0993789	0.110429	0.101911	0.129032	0.125	0.125	0.125786	0.119048	0.118012	0.116959	0.11875	0.100629	0.1	0.113208	0.103226	0.1	0.112676	0.103448	0.122302	0.115646	0.084507	0.0921986	0.084507	0.084507	0.0851064	0.0657895	0.0709677	0.0986842	0.0939597	0.0887574	0.0849673	0.0890411	0.0965517	0.0933333	0.0986842	0.106667	0.0993377	0.114865	0.115646	0.100671	0.10596	0.116438	0.120805	0.118421	0.127517	0.131579	0.123377	0.119497	0.11039	0.12	0.126667	0.112583	0.111842	0.117647	0.10828	0.0955414	0.0931677	0.110429	0.1	0.0981595	0.0974026	0.0986842	0.0915033	0.0927152	0.0974026	0.0967742	0.11039	0.103896	0.10596	0.0955414	0.0915033	0.0855263	0.0860927	0.0909091	0.0903226	0.0993789	0.10828	0.115385	0.101266	0.097561	0.103896	0.111111	0.10559	0.09375	0.0961538	0.111842	0.111111	0.111111	0.103896	0.0967742	0.103896	0.0974026	0.0949367	0.0949367	0.0961538	0.103896	0.0949367	0.106918	0.113924	0.0875	0.105882	0.081761	0.122222	0.103896	0.118421	0.111111	0.10828	0.104575	0.108108	0.112583	0.116129	0.103896	0.104575	0.103896	0.0952381	0.0855263	0.083871	0.0833333	0.104575	0.0909091	0.0949367	0.125	0.121622	0.129252	0.131034	0.0986842	0.10596	0.0822785	0.0903226	0.105263	0.12	0.0993377	0.106667	0.0705128	0.0632911	0.0641026	0.122449	0.122449	0.0860927	0.0909091	0.0955414	0.10274	0.0844156	0.0833333	0.0875	0.0875	0.0869565	0.0931677	0.0921053	0.08	0.0849673	0.0880503	0.0853659	0.0797546	0.081761	0.0875	0.0848485	0.0914634	0.0869565	0.0802469	0.09375	0.11465	0.104575	0.10596	0.09375	0.107595	0.10559	0.101266	0.101266	0.09375	0.0949367	0.0943396	0.0980392	0.0933333	0.1	0.0860927	0.0980392	0.105263	0.1	0.0927152	0.089172	0.0828025	0.0784314	0.0921053	0.0855263	0.0822785	0.089172	0.0921053	0.113333	0.0939597	0.10596	0.0822785	0.0740741	0.0981595	0.0914634	0.0848485	0.0853659	0.0738255	0.0662252	0.0536913	0.06	0.0700637	0.0903614	0.0896552	0.0980392	0.0896552	0.0909091	0.0864198	0.0897436	0.0903614	0.110429	0.10625	0.121019	0.103896	0.0903226	0.101911	0.130719	0.114458	0.120253	0.0920245	0.083871	0.0967742	0.0993377	0.101266	0.11039	0.11465	0.122581	0.101911	0.127517	0.114094	0.10596	0.106667	0.104575	0.102564	0.101266	0.102564	0.0961538	0.0967742	0.0980392	0.0921053	0.111842	0.0961538	0.125	0.115854	0.10625	0.121951	0.110429	0.127907	0.167598	0.142857	0.152542	0.158192	0.168605	0.179191	0.174157	0.158192	0.171271	0.152174	0.15508	0.153439	0.139785	0.141304	0.132597	0.148352	0.167598	0.151685	0.137931	0.154286	0.147727	0.131429	0.144578	0.155689	0.149701	0.132184	0.143678	0.137931	0.138554	0.115854	0.10303	0.103659	0.0897436	0.0869565	0.104294	0.104938	0.106918	0.111111	0.120805	0.101266	0.100629	0.111842	0.118421	0.104294	0.10303	0.113924	0.113924	0.109677	0.113208	0.10828	0.126582	0.11875	0.10828	0.10828	0.0967742	0.108974	0.101266	0.0943396	0.10559	0.111801	0.0946746	0.0987654	0.0925926	0.0897436	0.11039	0.0915033	0.0897436	0.0909091	0.08125	0.0869565	0.0967742	0.0974026	0.0961538	0.0961538	0.103896	0.104575	0.0980392	0.0933333	0.1	0.1	0.108108	0.0945946	0.0986842	0.0955414	0.117647	0.125	0.10596	0.112583	0.0967742	0.0993377	0.100671	0.108844	0.10596	0.101266	0.0943396	0.0961538	0.0961538	0.108974	0.100629	0.0949367	0.117284	0.106918	0.0981595	0.0955414	0.0880503	0.0807453	0.0807453	0.09375	0.0792683	0.0925926	0.0869565	0.0875	0.0961538	0.107595	0.0980392	0.0921053	0.114094	0.0810811	0.0974026	0.128205	0.130137	0.130137	0.120805	0.126667	0.128378	0.126582	0.127389	0.116883	0.112583	0.12	0.114094	0.10274	0.102041	0.111888	0.0774648	0.0709677	0.0764331	0.08	0.130435	0.097561	0.0903226	0.0849673	0.0816327	0.0810811	0.10559	0.097561	0.0993789	0.108974	0.103659	0.105263	0.111842	0.102564	0.101351	0.0878378	0.0860927	0.0965517	0.0821918	0.0821918	0.108108	0.116438	0.115646	0.0943396	0.0915033	0.0928571	0.0985915	0.106383	0.0958904	0.102041	0.0974026	0.0909091	0.0839161	0.0805369	0.135714	0.111111	0.104167	0.0986842	0.112583	0.11465	0.104895	0.104895	0.104895	0.0805369	0.0897436	0.104294	0.1	0.111801	0.102564	0.0864198	0.0886076	0.0880503	0.0828025	0.0833333	0.0866667	0.0866667	0.0866667	0.0866667	0.0866667	0.0866667	0.0866667	0.0839161	0.0748299	0.0805369	0.101351	0.109677	0.113095	0.118343	0.125714	0.126506	0.111111	0.116959	0.130952	0.109756	0.117647	0.129412	0.111732	0.116022	0.111111	0.115385	0.116667	0.116667	0.129412	0.129412	0.118343	0.125	0.137725	0.142012	0.122807	0.115607	0.128049	0.10241	0.12	0.125	0.12426	0.131737	0.126506	0.125749	0.125749	0.126506	0.125	0.118012	0.124224	0.121212	0.114458	0.133333	0.127907	0.134503	0.122807	0.123529	0.110465	0.116667	0.118644	0.119318	0.125714	0.12	0.124294	0.12069	0.127907	0.127907	0.122807	0.116959	0.121387	0.123529	0.122093	0.122093	0.118343	0.12426	0.117647	0.108571	0.12069	0.114943	0.116959	0.107784	0.103448	0.104046	0.104651	0.102273	0.101124	0.101124	0.102857	0.113636	0.107345	0.106742	0.115607	0.109195	0.113095	0.0963855	0.107143	0.115152	0.119048	0.125714	0.0903226	0.120567	0.120567	0.120567	0.120567	0.115646	0.115646	0.115646	0.115646	0.115646	0.110345	0.110345	0.123188	0.0992908	0.0939597	0.0939597	0.0928571	0.0714286	0.0839161	0.0895522	0.0820896	0.0735294	0.0863309	0.0774648	0.0857143	0.0992908	0.0797101	0.0647482	0.0740741	0.0785714	0.0714286	0.0797101	0.0666667	0.0629371	0.0748299	0.084507	0.084507	0.0896552	0.0780142	0.0704225	0.0875912	0.0992908	0.0869565	0.084507	0.1	0.104895	0.145985	0.104895	0.110294	0.0916031	0.0820896	0.0948905	0.0915493	0.0791367	0.0797101	0.0704225	0.0666667	0.0740741	0.0833333	0.0729927	0.0687023	0.0676692	0.0839695	0.0902256	0.0955882	0.0972222	0.119403	0.0882353	0.0909091	0.0984848	0.0869565	0.075188	0.0958904	0.0902256	0.0833333	0.0888889	0.0935252	0.125926	0.125926	0.0962963	0.0977444	0.0977444	0.101449	0.135338	0.135338	0.135338	0.137681	0.145985	0.145985	0.145985	0.145985	0.143885	0.12766	0.119718	0.111888	0.109589	0.109589	0.111111	0.112676	0.109489	0.108696	0.107914	0.106383	0.104167	0.121622	0.129032	0.121795	0.135714	0.125874	0.125874	0.113208	0.10625	0.107784	0.0941176	0.0914286	0.0857143	0.104396	0.1	0.0983607	0.0972973	0.114943	0.119048	0.127273	0.122807	0.122807	0.109091	0.109091	0.113208	0.1	0.0935673	0.0935673	0.0941176	0.0946746	0.101796	0.0898204	0.0903614	0.0943396	0.104575	0.1	0.0993789	0.0993789	0.0931677	0.0931677	0.0839161	0.0866667	0.0860927	0.0822785	0.0897436	0.0980392	0.114865	0.0952381	0.0965517	0.0909091	0.0972222	0.0933333	0.0933333	0.0886076	0.0880503	0.0920245	0.0903226	0.0927152	0.089172	0.0943396	0.0980392	0.100671	0.101351	0.108844	0.104575	0.0967742	0.103896	0.104575	0.104575	0.11039	0.11039	0.118421	0.118421	0.12	0.12	0.111111	0.111111	0.114094	0.114094	0.108844	0.100671	0.0833333	0.0857143	0.0863309	0.0863309	0.084507	0.0839161	0.109677	0.097561	0.0914634	0.0925926	0.0903614	0.0963855	0.0993789	0.0949367	0.0949367	0.0955414	0.100629	0.0941176	0.0994152	0.0988372	0.0981595	0.120253	0.103448	0.104294	0.1	0.0955056	0.0893855	0.0949721	0.104294	0.11465	0.148387	0.131579	0.0965517	0.0849673	0.0915033	0.136364	0.105263	0.108571	0.132948	0.116279	0.123529	0.119048	0.12069	0.127907	0.105263	0.112426	0.108434	0.109091	0.122699	0.116564	0.115152	0.114458	0.116564	0.107784	0.107784	0.101796	0.122699	0.104938	0.103659	0.101266	0.106918	0.115152	0.11875	0.119497	0.106918	0.116129	0.113208	0.118012	0.104294	0.110429	0.104294	0.104294	0.0981595	0.0993789	0.10625	0.104938	0.118012	0.117284	0.10625	0.104938	0.103659	0.104294	0.116564	0.103659	0.115152	0.111765	0.117647	0.118343	0.112426	0.111765	0.107784	0.108434	0.11976	0.115152	0.11875	0.109756	0.121951	0.122699	0.110429	0.109756	0.121212	0.108434	0.0666667	0.0727273	0.0987654	0.0994152	0.0918919	0.12069	0.0852273	0.0848485	0.0935673	0.106509	0.104046	0.0994152	0.0813953	0.0764706	0.0685714	0.0701754	0.0701754	0.0701754	0.0701754	0.0751445	0.0751445	0.0809249	0.0988372	0.0914286	0.0930233	0.0930233	0.0877193	0.0867052	0.0928962	0.0928962	0.0857143	0.0764706	0.0693642	0.0693642	0.0742857	0.0747126	0.0742857	0.0726257	0.0898876	0.091954	0.0924855	0.0924855	0.091954	0.0971429	0.0971429	0.0795455	0.0818713	0.0813953	0.0764706	0.0994152	0.1	0.0747126	0.111765	0.130952	0.0981595	0.0848485	0.0952381	0.114458	0.106509	0.106509	0.100592	0.0818713	0.0877193	0.0838323	0.0838323	0.0778443	0.0778443	0.0833333	0.0833333	0.0892857	0.0892857	0.0914286	0.0965909	0.0872093	0.0924855	0.091954	0.0833333	0.0892857	0.0674157	0.0670391	0.0782123	0.0864865	0.105882	0.101124	0.0960452	0.0982659	0.0982659	0.0924855	0.0797546	0.0745342	0.0802469	0.0853659	0.0797546	0.0795455	0.0734463	0.0705882	0.0738636	0.0769231	0.0706522	0.0628571	0.0643275	0.0679012	0.0679012	0.0745342	0.068323	0.0740741	0.0670732	0.0670732	0.0736196	0.075	0.0740741	0.0740741	0.0822785	0.081761	0.0797546	0.0797546	0.0740741	0.0783133	0.0787879	0.0963855	0.0963855	0.0981595	0.0740741	0.0740741	0.0731707	0.0914634	0.09375	0.09375	0.0993789	0.0993789	0.09375	0.0843373	0.118012	0.124224	0.124224	0.125	0.124224	0.125	0.11875	0.127389	0.113924	0.103226	0.116129	0.101911	0.115385	0.12963	0.126582	0.132075	0.0875	0.0864198	0.0802469	0.0807453	0.0696203	0.0925926	0.103659	0.0903614	0.0903614	0.0898204	0.097561	0.0969697	0.109756	0.103659	0.097561	0.0898204	0.111765	0.116959	0.110465	0.117647	0.0994152	0.0988372	0.105263	0.0988372	0.119048	0.0828402	0.0833333	0.0898204	0.0935673	0.0823529	0.0892857	0.0843373	0.109756	0.0941176	0.122807	0.107955	0.112994	0.107955	0.0893855	0.08	0.0994475	0.0994475	0.113636	0.0848485	0.0727273	0.0751445	0.0681818	0.0914286	0.0813953	0.0809249	0.0828402	0.0740741	0.0740741	0.0745342	0.0802469	0.0802469	0.0636943	0.0705128	0.0714286	0.0740741	0.0718954	0.0705128	0.0774194	0.0789474	0.0789474	0.0769231	0.0774194	0.0700637	0.0828025	0.0849673	0.0789474	0.0890411	0.0789474	0.083871	0.117284	0.104294	0.0884354	0.0920245	0.113208	0.0987654	0.109677	0.0927152	0.0945946	0.1	0.0980392	0.0723684	0.104294	0.0909091	0.0925926	0.0925926	0.10625	0.10625	0.1125	0.111801	0.111801	0.113924	0.0981595	0.0981595	0.0987654	0.0981595	0.1	0.1	0.134615	0.132075	0.132075	0.132911	0.132911	0.126582	0.126582	0.126582	0.125786	0.125786	0.127389	0.0903226	0.0903226	0.0961538	0.0961538	0.0807453	0.0691824	0.0714286	0.0714286	0.0714286	0.0714286	0.0714286	0.0714286	0.0769231	0.0769231	0.0769231	0.0769231	0.0769231	0.0709677	0.0653595	0.0723684	0.0718954	0.0718954	0.0718954	0.0718954	0.0718954	0.0759494	0.0764331	0.0723684	0.0789474	0.0849673	0.0828025	0.0738255	0.0952381	0.0921053	0.0915033	0.0844156	0.0789474	0.1	0.0866667	0.0784314	0.0784314	0.0789474	0.0789474	0.0657895	0.0657895	0.0662252	0.0662252	0.0662252	0.0662252	0.0592105	0.0653595	0.0653595	0.0653595	0.0653595	0.0653595	0.0653595	0.0662252	0.0632911	0.0621118	0.0636943	0.0696203	0.0963855	0.0671141	0.0671141	0.0738255	0.0738255	0.0827586	0.0753425	0.0763889	0.0758621	0.0753425	0.0758621	0.0821918	0.0816327	0.0743243	0.0743243	0.0748299	0.0743243	0.0753425	0.0699301	0.0653595	0.0794702	0.08	0.08	0.0794702	0.08	0.0927152	0.0872483	0.0921053	0.0945946	0.0884354	0.0860927	0.0810811	0.0884354	0.0866667	0.0855263	0.0833333	0.0745342	0.0774194	0.0789474	0.0849673	0.0855263	0.0784314	0.0774194	0.0621118	0.102273	0.0787879	0.0718563	0.0769231	0.0833333	0.08125	0.06875	0.0691824	0.0705128	0.0723684	0.08	0.0855263	0.0723684	0.0705128	0.0709677	0.0709677	0.0718954	0.0691824	0.0691824	0.0674847	0.0670732	0.0710059	0.0787879	0.0844156	0.0774194	0.0903226	0.0852273	0.0857143	0.0654762	0.0736196	0.0731707	0.0628931	0.0666667	0.0654762	0.0666667	0.0666667	0.06875	0.0696203	0.0674847	0.0674847	0.0736196	0.0823529	0.0764706	0.0747126	0.0710059	0.0697674	0.0677966	0.0638298	0.0677966	0.0635838	0.0617978	0.0760234	0.0736196	0.0848485	0.0747126	0.0705882	0.0807453	0.0681818	0.0722892	0.0714286	0.0697674	0.0693642	0.0769231	0.0787879	0.0909091	0.0714286	0.0877193	0.0930233	0.0833333	0.0736196	0.0736196	0.0736196	0.0710059	0.0710059	0.0710059	0.0701754	0.0727273	0.0731707	0.0869565	0.0858896	0.079096	0.0718563	0.0674847	0.0679012	0.0736196	0.0807453	0.0736196	0.0864198	0.0783133	0.0764706	0.0787879	0.0853659	0.0783133	0.0783133	0.0754717	0.0759494	0.0764331	0.0625	0.0982659	0.0930233	0.109827	0.0847458	0.0918919	0.0918919	0.0939227	0.0769231	0.0710383	0.0702703	0.0747126	0.0607735	0.0726257	0.0558659	0.0558659	0.0670391	0.0842697	0.0819672	0.0819672	0.0806452	0.0824176	0.0802139	0.0698925	0.0621469	0.0632184	0.0632184	0.0647059	0.0635838	0.0685714	0.0685714	0.0698925	0.0718563	0.0609756	0.0674847	0.0650888	0.0662651	0.0658683	0.0666667	0.0643275	0.0613497	0.0670732	0.0670732	0.0666667	0.0666667	0.0666667	0.0670732	0.0670732	0.0662651	0.0662651	0.0662651	0.0662651	0.0606061	0.0606061	0.0588235	0.0588235	0.0639535	0.0689655	0.0555556	0.0564972	0.0584795	0.0591716	0.0613497	0.0598802	0.0581395	0.0621469	0.0662983	0.0662983	0.0702703	0.0698925	0.0698925	0.0698925	0.0684211	0.0666667	0.0730337	0.0666667	0.0738636	0.0685714	0.0689655	0.0760234	0.0701754	0.0701754	0.0701754	0.0705882	0.0722892	0.0701754	0.0647059	0.0710059	0.0681818	0.0588235	0.0847458	0.0824176	0.0842697	0.0710059	0.0681818	0.0738636	0.0714286	0.0769231	0.0820513	0.0769231	0.0777778	0.0833333	0.0862069	0.0795455	0.0819672	0.0686275	0.0691489	0.0689655	0.0588235	0.127907	0.122807	0.0982659	0.0914286	0.0952381	0.128049	0.126506	0.119318	0.13253	0.134969	0.138365	0.136646	0.325397	0.315385	0.320611	0.319149	0.309859	0.333333	0.335821	0.328467	0.321918	0.331126	0.346939	0.353741	0.355705	0.333333	0.33557	0.337931	0.337931	0.347518	0.34507	0.331081	0.333333	0.363014	0.357616	0.355263	0.33758	0.335443	0.333333	0.318182	0.341615	0.339623	0.363057	0.343949	0.346405	0.353333	0.339744	0.324675	0.337931	0.338462	0.328467	0.333333	0.32	0.328859	0.346405	0.352201	0.35443	0.339623	0.3375	0.331169	0.383648	0.386076	0.440789	0.426752	0.448052	0.452229	0.436709	0.533333	0.398734	0.392405	0.447368	0.442308	0.461039	0.467949	0.503401	0.470199	0.433962	0.4125	0.424051	0.442308	0.444444	0.486842	0.598592	0.605839	0.619403	0.496503	0.482993	0.410256	0.470199	0.535211	0.433333	0.449664	0.445205	0.4375	0.422819	0.37013	0.377483	0.358974	0.367742	0.38	0.342105	0.331126	0.328947	0.314103	0.317568	0.324138	0.321918	0.337931	0.340278	0.335616	0.329032	0.344371	0.346667	0.357616	0.386667	0.383117	0.374194	0.393333	0.385621	0.439189	0.444444	0.458904	0.466216	0.453947	0.451613	0.433121	0.421384	0.443038	0.451613	0.480769	0.440994	0.434783	0.458599	0.461538	0.461538	0.48	0.493421	0.513699	0.573427	0.583333	0.615385	0.553333	0.567568	0.54902	0.535948	0.54902	0.562914	0.601351	0.564626	0.533784	0.473333	0.441558	0.503185	0.490798	0.552795	0.581699	0.615894	0.564103	0.60479	0.664516	0.684211	0.68	0.708333	0.731884	0.75	0.796992	0.820312	0.782946	0.753731	0.671533	0.70229	0.659259	0.631206	0.907692	1	0.771429	0.696552	0.511905	0.534591	0.521472	0.515152	0.491228	0.53012	0.514793	0.511628	0.497175	0.494382	0.475676	0.478261	0.486188	0.483516	0.511111	0.513966	0.528736	0.532164	0.547619	0.550898	0.538012	0.531792	0.505435	0.516484	0.5	0.0469799	0.0551724	0.0551724	0.06	0.06	0.0596026	0.06	0.06	0.0540541	0.0529801	0.06	0.06	0.06	0.06	0.0540541	0.056338	0.056338	0.0559441	0.0559441	0.0559441	0.0559441	0.0559441	0.0559441	0.0559441	0.0559441	0.0559441	0.0559441	0.0559441	0.0559441	0.0559441	0.0559441	0.0555556
COCONUT	OC1=CC=C(C=CC=2C=3C=CC=C(O)C3C(O)=C(O)C2CCC4=CC=C(C=C4)C5NC6C(CC7CCCC87CCC9%10CCCC%10C=CC(O)C9C68C=%11N=CNC%11)C%12(CCNC(C%12)C(C=%13C=CC=CC%13)CCCCC)C5)C=C1O	0.044586	0.044586	0.0457516	0.0457516	0.0457516	0.0454545	0.0454545	0.0454545	0.0443038	0.0443038	0.044586	0.044586	0.0454545	0.0454545	0.0509554	0.0509554	0.0522876	0.0457516	0.044586	0.044586	0.0576923	0.056962	0.0580645	0.0580645	0.0632911	0.0632911	0.0584416	0.056962	0.056962	0.056962	0.0566038	0.0566038	0.0559006	0.0559006	0.0559006	0.0566038	0.0555556	0.0555556	0.0555556	0.0555556	0.05625	0.05625	0.0576923	0.0576923	0.0576923	0.0559006	0.0559006	0.0559006	0.0559006	0.0573248	0.0573248	0.05625	0.056962	0.0559006	0.0592105	0.056962	0.0641026	0.0653595	0.0653595	0.0653595	0.0653595	0.0653595	0.0588235	0.0592105	0.0522876	0.0529801	0.0454545	0.038961	0.0397351	0.0397351	0.0526316	0.0454545	0.0566038	0.0382166	0.0384615	0.038961	0.0394737	0.0394737	0.0394737	0.0394737	0.0460526	0.0328947	0.0326797	0.0316456	0.0382166	0.0512821	0.0387097	0.0387097	0.0493827	0.0559006	0.0509554	0.0451613	0.0580645	0.0580645	0.0580645	0.0580645	0.0636943	0.0636943	0.0662252	0.0662252	0.0662252	0.0662252	0.0636943	0.056962	0.0625	0.0636943	0.0700637	0.0764331	0.0779221	0.054878	0.0576923	0.05625	0.0509554	0.05625	0.0566038	0.0443038	0.0454545	0.0463576	0.0397351	0.0397351	0.0457516	0.0457516	0.0460526	0.0463576	0.0463576	0.0392157	0.0392157	0.0392157	0.0392157	0.0392157	0.0779221	0.0779221	0.0779221	0.0764331	0.0789474	0.0789474	0.08	0.0844156	0.0849673	0.0849673	0.0849673	0.0816327	0.101911	0.128655	0.128655	0.134503	0.113924	0.11875	0.109677	0.123596	0.123596	0.123596	0.0755814	0.0802469	0.0894737	0.0899471	0.0927835	0.0994475	0.0742857	0.0824176	0.0833333	0.0806452	0.0864865	0.0979381	0.103093	0.109375	0.104396	0.117647	0.122995	0.12766	0.125	0.13369	0.125714	0.123596	0.129944	0.107143	0.107692	0.108108	0.109948	0.108808	0.115385	0.116505	0.117073	0.0949721	0.116022	0.115385	0.123529	0.11236	0.123596	0.109756	0.109091	0.114458	0.120253	0.102857	0.101124	0.119318	0.104396	0.11236	0.117318	0.10929	0.102151	0.102151	0.107345	0.131429	0.124324	0.108696	0.111732	0.106952	0.101523	0.121547	0.139785	0.127072	0.11413	0.143617	0.161458	0.152632	0.13089	0.142105	0.136842	0.136842	0.139896	0.139175	0.131579	0.134715	0.134715	0.134021	0.135417	0.140625	0.140625	0.117347	0.123077	0.122449	0.121827	0.126904	0.126904	0.126904	0.126904	0.126904	0.120419	0.114583	0.150538	0.147541	0.147541	0.147541	0.147541	0.123656	0.125	0.125	0.134409	0.144385	0.151832	0.151832	0.15625	0.148936	0.155556	0.155556	0.142857	0.142857	0.142857	0.142857	0.148352	0.148352	0.145946	0.157609	0.157609	0.146597	0.148936	0.162162	0.157609	0.157609	0.112245	0.116162	0.107692	0.112583	0.06	0.0970874	0.109453	0.0981308	0.0990566	0.0980392	0.0917874	0.0980392	0.118483	0.125	0.145	0.12381	0.127854	0.117647	0.117925	0.109453	0.108491	0.110577	0.116751	0.119171	0.118557	0.114583	0.114286	0.11215	0.111628	0.107477	0.111111	0.105991	0.110577	0.115	0.147783	0.125	0.137931	0.113208	0.107317	0.11165	0.115385	0.111628	0.113744	0.106796	0.114428	0.114428	0.112745	0.116162	0.121212	0.120192	0.116505	0.109005	0.0990991	0.118483	0.121827	0.123762	0.097561	0.100503	0.101942	0.0896226	0.0904762	0.0913462	0.0900474	0.0956938	0.105	0.106061	0.108374	0.119171	0.116402	0.104762	0.114833	0.11215	0.103004	0.101382	0.101382	0.129534	0.130653	0.114833	0.116822	0.115741	0.111111	0.119048	0.114833	0.111628	0.120192	0.112745	0.112745	0.121951	0.125628	0.118483	0.120192	0.119617	0.120192	0.121359	0.113744	0.117925	0.115207	0.110599	0.100917	0.122066	0.105505	0.112676	0.102326	0.106481	0.0972222	0.0909091	0.0985915	0.0990566	0.0930233	0.102326	0.0981308	0.0909091	0.0921659	0.0954545	0.0855856	0.0943396	0.0930233	0.11	0.105263	0.0869565	0.110619	0.101382	0.0818182	0.105023	0.168478	0.162921	0.163842	0.0932642	0.0932642	0.0904255	0.110526	0.111111	0.117949	0.0795455	0.0714286	0.0693642	0.0742857	0.0738636	0.0764706	0.0764706	0.0804598	0.0710059	0.101064	0.125654	0.125654	0.128866	0.104712	0.104712	0.100592	0.100592	0.100592	0.0962567	0.103627	0.103627	0.100529	0.100529	0.100529	0.104167	0.0793651	0.0732984	0.0732984	0.0731707	0.0679612	0.0676329	0.0728155	0.0446927	0.0406977	0.0406977	0.04	0.039548	0.0391061	0.0449438	0.048913	0.0444444	0.038674	0.0380435	0.0451977	0.043956	0.0546448	0.0714286	0.0765027	0.0765027	0.0695187	0.0802139	0.0804598	0.0828402	0.08	0.08	0.08	0.0782123	0.0782123	0.0782123	0.079096	0.102041	0.102041	0.0974359	0.0974359	0.0872093	0.0872093	0.0872093	0.0872093	0.077381	0.077381	0.077381	0.077381	0.077381	0.077381	0.0818713	0.0818713	0.0955414	0.0955414	0.0955414	0.10559	0.101266	0.101266	0.101266	0.101266	0.0909091	0.0909091	0.0909091	0.0909091	0.0903226	0.0903226	0.0897436	0.0897436	0.100629	0.100629	0.136364	0.136364	0.136364	0.136364	0.129944	0.127907	0.127907	0.127907	0.127907	0.127907	0.0745342	0.068323	0.0731707	0.08	0.0693642	0.0658683	0.0650888	0.0685714	0.0697674	0.0734463	0.0918367	0.0918367	0.0765027	0.076087	0.0695187	0.0698925	0.111702	0.0969388	0.0947368	0.0952381	0.0978261	0.0989583	0.0974359	0.0984456	0.0984456	0.101064	0.103825	0.0833333	0.0705128	0.0662252	0.0649351	0.0755814	0.0736196	0.0736196	0.0736196	0.0736196	0.0736196	0.0736196	0.0727273	0.0714286	0.11976	0.0804598	0.0742857	0.0783133	0.0828402	0.0843373	0.0843373	0.0858896	0.0734463	0.0666667	0.107143	0.0751445	0.0747126	0.0747126	0.0747126	0.0685714	0.0685714	0.0722892	0.0769231	0.0769231	0.0783133	0.0783133	0.0722892	0.0731707	0.0718563	0.0718563	0.0792683	0.0778443	0.0778443	0.0679012	0.0658683	0.0625	0.0662252	0.0662252	0.0649351	0.0731707	0.0731707	0.0731707	0.0731707	0.0731707	0.0731707	0.0745342	0.0745342	0.0727273	0.0722892	0.0722892	0.0710059	0.0689655	0.0689655	0.0689655	0.0740741	0.0740741	0.0792683	0.0696203	0.0696203	0.0641026	0.0657895	0.0657895	0.0649351	0.0649351	0.0598802	0.0625	0.0559441	0.0955414	0.0955414	0.0980392	0.0949367	0.0949367	0.117284	0.0699301	0.0573248	0.113772	0.113095	0.116279	0.078125	0.0684211	0.0666667	0.0848485	0.0705882	0.0705882	0.0893855	0.0965909	0.0862069	0.0598802	0.0598802	0.0444444	0.0434783	0.0684211	0.0448718	0.0460526	0.0326797	0.0347222	0.038961	0.0460526	0.028169	0.0454545	0.038961	0.0324675	0.0333333	0.0394737	0.0397351	0.0641026	0.0641026	0.0641026	0.06875	0.0625	0.0641026	0.101911	0.101911	0.0981595	0.0961538	0.0961538	0.0961538	0.0961538	0.06875	0.0662252	0.0718954	0.0535714	0.0559006	0.0529801	0.056962	0.0628931	0.0636943	0.06	0.06	0.056962	0.056962	0.056962	0.05625	0.0628931	0.0743243	0.0492958	0.056338	0.0684932	0.0684932	0.0684932	0.08	0.08	0.08	0.0516129	0.0533333	0.0463576	0.0454545	0.0522876	0.038961	0.035461	0.0277778	0.0144928	0.0218978	0.0294118	0.0268456	0.0410959	0.0416667	0.0394737	0.0364964	0.047619	0.0827586	0.0666667	0.057554	0.057554	0.0833333	0.0920245	0.0794702	0.04375	0.0492958	0.041958	0.0352113	0.0283688	0.0347222	0.0294118	0.0357143	0.027972	0.020979	0.0211268	0.0629371	0.0962963	0.0758621	0.070922	0.0837989	0.0963303	0.0657895	0.0719424	0.0647482	0.0704225	0.0728477	0.0662252	0.0653595	0.0666667	0.0592105	0.0522876	0.0596026	0.0347222	0.0331126	0.0340136	0.0344828	0.0526316	0.0516129	0.0536913	0.044586	0.0529412	0.0409357	0.0387097	0.027972	0.027972	0.027972	0.0222222	0.0613497	0.0769231	0.0731707	0.0636943	0.0628571	0.0520231	0.0802139	0.0952381	0.0778443	0.0695187	0.0695187	0.0698925	0.0802139	0.0687831	0.108696	0.0978261	0.0939227	0.116402	0.131868	0.0949721	0.124324	0.106383	0.0864198	0.125	0.035461	0.0381679	0.0357143	0.0486111	0.0753425	0.0779221	0.056338	0.0606061	0.0555556	0.056338	0.0802469	0.0718954	0.133758	0.101124	0.110429	0.084507	0.0738255	0.0743243	0.0821918	0.0680272	0.0816327	0.0909091	0.0896552	0.0633803	0.080292	0.0559441	0.0666667	0.0753425	0.0763889	0.0738255	0.0898876	0.102564	0.124183	0.091954	0.0802469	0.0700637	0.0931677	0.0952381	0.101911	0.10625	0.111111	0.0352113	0.0344828	0.0629371	0.0666667	0.0425532	0.0441176	0.0680272	0.077381	0.0674847	0.070922	0.048951	0.0381679	0.0547945	0.0816327	0.0753425	0.084507	0.0763889	0.0684932	0.0671141	0.0540541	0.0675676	0.0612245	0.0555556	0.06	0.0469799	0.0479452	0.0405405	0.0367647	0.0496454	0.0507246	0.0753425	0.0596026	0.0559441	0.0629371	0.0710059	0.0584416	0.0691824	0.0612245	0.0552764	0.0502513	0.0969697	0.0787879	0.0802469	0.15625	0.136646	0.117284	0.100592	0.128655	0.130682	0.135593	0.122093	0.117318	0.130435	0.133333	0.0862069	0.0722222	0.0769231	0.0761421	0.0788177	0.0687831	0.0748663	0.0773481	0.0926829	0.0935961	0.084507	0.0769231	0.076555	0.0891089	0.0865385	0.0909091	0.0882353	0.0825243	0.0825243	0.0826087	0.0864865	0.0979381	0.0825243	0.0753769	0.0846561	0.0824742	0.0880829	0.080402	0.0862944	0.0829016	0.078125	0.104167	0.0765306	0.0829268	0.0812183	0.105528	0.109453	0.0909091	0.0662252	0.0612245	0.0526316	0.0674847	0.0576923	0.0576923	0.0576923	0.0679012	0.0559006	0.0764706	0.081761	0.081761	0.0853659	0.0880503	0.0714286	0.0709677	0.0696203	0.0774194	0.0784314	0.0779221	0.138889	0.139665	0.146893	0.147727	0.15	0.154696	0.147541	0.097561	0.0860215	0.0752212	0.0964467	0.104545	0.103604	0.103448	0.0913242	0.0921659	0.0954545	0.0986547	0.126168	0.115	0.114428	0.120603	0.115578	0.0954545	0.0941704	0.078125	0.113744	0.105505	0.100917	0.0990991	0.0969163	0.100457	0.0995475	0.102679	0.104545	0.0977778	0.0982143	0.0941704	0.0933333	0.0976744	0.0972222	0.101382	0.0963303	0.113208	0.114833	0.116564	0.120482	0.151899	0.152866	0.114094	0.0927152	0.0735294	0.10274	0.109489	0.109489	0.0653595	0.0625	0.0529801	0.0649351	0.0705128	0.0559006	0.0454545	0.044586	0.0784314	0.0709677	0.0632911	0.056962	0.0512821	0.0529801	0.0714286	0.0714286	0.0691824	0.047619	0.0472973	0.0413793	0.0413793	0.0642857	0.0763889	0.0728477	0.0559441	0.0689655	0.0855263	0.0828025	0.0828025	0.0987654	0.0987654	0.0921053	0.0855263	0.0855263	0.0851064	0.0851064	0.0857143	0.0928571	0.0857143	0.0839161	0.0909091	0.0890411	0.108696	0.115108	0.0979021	0.111888	0.105634	0.144828	0.114094	0.0878378	0.102041	0.0955882	0.0814815	0.0746269	0.114286	0.0875912	0.0935252	0.100719	0.0888889	0.0902256	0.0895522	0.106061	0.0955882	0.0942029	0.109489	0.0895522	0.0833333	0.0839695	0.0827068	0.0735294	0.0735294	0.0774648	0.0890411	0.0743243	0.057971	0.0814815	0.0671642	0.0676692	0.0606061	0.0615385	0.0592593	0.0451128	0.0652174	0.070922	0.0633803	0.0684932	0.0675676	0.0728477	0.0733333	0.0863309	0.0939597	0.0805369	0.0612245	0.0743243	0.0738255	0.0805369	0.0866667	0.161111	0.159091	0.159091	0.161111	0.158192	0.156069	0.173653	0.175439	0.16568	0.157576	0.160494	0.16129	0.18	0.193333	0.176471	0.134228	0.129252	0.139073	0.125714	0.138554	0.132911	0.138554	0.149701	0.150943	0.196203	0.205298	0.170068	0.134615	0.136646	0.125828	0.14094	0.154362	0.146667	0.152318	0.141892	0.159722	0.165563	0.171053	0.161074	0.154412	0.125	0.118519	0.109375	0.107143	0.116788	0.117647	0.128571	0.125926	0.131579	0.14	0.13245	0.13245	0.14	0.169935	0.172185	0.12987	0.114286	0.108696	0.108696	0.101449	0.0942029	0.0797101	0.0729927	0.0714286	0.0629371	0.0774648	0.0652174	0.0675676	0.0738255	0.0666667	0.0616438	0.0671141	0.0662252	0.0645161	0.0596026	0.06	0.0675676	0.08	0.0662252	0.0675676	0.0728477	0.0649351	0.056962	0.05625	0.05625	0.0512821	0.0733333	0.0671141	0.0657895	0.0642857	0.0571429	0.0588235	0.0763889	0.0857143	0.0719424	0.0704225	0.057971	0.0661765	0.0588235	0.0606061	0.0601504	0.0522388	0.0514706	0.0724638	0.0647482	0.0652174	0.0699301	0.0704225	0.0656934	0.0597015	0.0592593	0.0588235	0.0592593	0.0559441	0.0629371	0.0948905	0.0729927	0.057971	0.0851064	0.0699301	0.08	0.0763889	0.0974026	0.109756	0.110429	0.113208	0.0709677	0.0789474	0.0662252	0.0787879	0.089172	0.089172	0.0880503	0.0807453	0.0828025	0.0886076	0.0822785	0.097561	0.102564	0.0718232	0.101523	0.103261	0.0710383	0.0944444	0.0824176	0.0957447	0.105263	0.105263	0.0857143	0.0982659	0.105882	0.106742	0.107345	0.0989011	0.0918919	0.0935673	0.0927152	0.1125	0.0783133	0.09375	0.0935673	0.158824	0.155689	0.145455	0.136905	0.13253	0.151515	0.151899	0.120253	0.115385	0.11039	0.102564	0.100629	0.10625	0.1	0.0802469	0.0877193	0.0898204	0.0952381	0.0946746	0.0898204	0.10119	0.0930233	0.116564	0.0989011	0.0855615	0.0969388	0.0932642	0.09375	0.0918367	0.0989583	0.115	0.106383	0.111702	0.103261	0.103261	0.11828	0.118343	0.118343	0.12426	0.0964467	0.104712	0.0995025	0.092233	0.0984456	0.0959596	0.103627	0.106952	0.0930233	0.0666667	0.0718563	0.0714286	0.0666667	0.0636943	0.0853659	0.103659	0.0745342	0.0993377	0.0699301	0.0728477	0.0612245	0.0733333	0.0758621	0.0709677	0.0769231	0.075	0.0818713	0.0547945	0.0700637	0.0784314	0.0805369	0.0890411	0.08	0.0961538	0.0985915	0.0833333	0.0733333	0.0743243	0.0728477	0.0709677	0.0653595	0.0657895	0.0860927	0.06875	0.113208	0.0759494	0.0897436	0.0828025	0.0844156	0.0774194	0.0855263	0.0927152	0.0828025	0.0764331	0.0849673	0.0748299	0.0939597	0.0866667	0.0855263	0.0921053	0.0860927	0.0853659	0.0898204	0.0760234	0.075	0.0718563	0.0778443	0.0778443	0.08125	0.0864198	0.0864198	0.08125	0.0727273	0.0722892	0.0886076	0.0855263	0.0833333	0.0694444	0.0684932	0.0843373	0.1	0.115152	0.0920245	0.0925926	0.0993789	0.104575	0.100629	0.0961538	0.0759494	0.083871	0.0764331	0.0897436	0.0897436	0.0864198	0.0864198	0.0886076	0.0886076	0.0828025	0.0915033	0.0680272	0.0691824	0.0789474	0.0789474	0.0921986	0.0927152	0.0753425	0.0896552	0.106383	0.0896552	0.0979021	0.117647	0.084507	0.107914	0.0965517	0.0763889	0.0680272	0.06	0.0784314	0.0758621	0.0719424	0.0675676	0.0863309	0.0915493	0.113475	0.106918	0.0955414	0.116129	0.0909091	0.0754717	0.0649351	0.0827586	0.105634	0.0992908	0.114094	0.132075	0.131579	0.100671	0.100671	0.0902778	0.125874	0.11039	0.105263	0.125874	0.108108	0.111111	0.0884354	0.104895	0.0851064	0.1	0.100719	0.100719	0.084507	0.0724638	0.112676	0.0797101	0.0656934	0.0785714	0.0863309	0.108108	0.0945946	0.0993377	0.0851064	0.0763889	0.0769231	0.0902778	0.08	0.0709677	0.0933333	0.0791367	0.0675676	0.0774648	0.0544218	0.0902778	0.0896552	0.0952381	0.115152	0.110345	0.117241	0.119718	0.0821918	0.108844	0.101911	0.089172	0.0844156	0.0866667	0.0666667	0.0714286	0.0833333	0.100671	0.0903226	0.0833333	0.0833333	0.0662252	0.0758621	0.0733333	0.0827586	0.0675676	0.0551724	0.0684932	0.062069	0.0559441	0.0555556	0.0559441	0.0633803	0.062069	0.0616438	0.0555556	0.0704225	0.0704225	0.0884354	0.0952381	0.0860927	0.070922	0.0559441	0.0514706	0.0507246	0.057554	0.0652174	0.0652174	0.0647482	0.0571429	0.0612245	0.062069	0.0625	0.0748299	0.0608108	0.0608108	0.0608108	0.0536913	0.0551724	0.0559441	0.0555556	0.05	0.0616438	0.062069	0.0559441	0.057554	0.057554	0.0694444	0.0638298	0.0638298	0.0785714	0.0808824	0.080292	0.0808824	0.080292	0.0704225	0.0694444	0.0638298	0.0642857	0.0642857	0.0647482	0.0633803	0.070922	0.0704225	0.0857143	0.0857143	0.0699301	0.0675676	0.0583942	0.0714286	0.0763889	0.0774648	0.0827586	0.0733333	0.0733333	0.0958904	0.0780142	0.0780142	0.0729927	0.0791367	0.0851064	0.084507	0.0909091	0.0909091	0.0866667	0.0921986	0.0694444	0.0935252	0.0972222	0.089172	0.0705128	0.0839695	0.0719424	0.0965517	0.102564	0.0943396	0.0880503	0.0897436	0.0921053	0.0733333	0.0860927	0.083871	0.120253	0.0743243	0.0794702	0.0860927	0.0763889	0.0915493	0.0785714	0.0945946	0.080292	0.0507246	0.0671642	0.0606061	0.0808824	0.0808824	0.0769231	0.0820896	0.0583942	0.0671642	0.080292	0.0588235	0.0606061	0.0606061	0.0606061	0.0610687	0.0606061	0.0510949	0.0555556	0.0784314	0.0666667	0.0680272	0.0661765	0.0588235	0.0616438	0.062069	0.0547945	0.0482759	0.0431655	0.0514706	0.0559441	0.0357143	0.0357143	0.0347222	0.0357143	0.0428571	0.0359712	0.0437956	0.0492958	0.0507246	0.0507246	0.0518519	0.0289855	0.0300752	0.0305344	0.0507246	0.0780142	0.0780142	0.0774648	0.0689655	0.0863309	0.0785714	0.0507246	0.0503597	0.0642857	0.0642857	0.0661765	0.0647482	0.0638298	0.0638298	0.0758621	0.0610687	0.0681818	0.0869565	0.0507246	0.0522388	0.0597015	0.0638298	0.0748299	0.0743243	0.0604027	0.0653595	0.0784314	0.0794702	0.0684932	0.0629371	0.0652174	0.100719	0.0993789	0.0810811	0.0810811	0.0814815	0.0979021	0.102041	0.0705128	0.0791367	0.0780142	0.0945946	0.0743243	0.0689655	0.0661765	0.0597015	0.0546875	0.0510949	0.057971	0.0785714	0.0746269	0.0746269	0.0985915	0.0902778	0.0763889	0.0584416	0.107383	0.0890411	0.0965517	0.111888	0.0849673	0.0779221	0.068323	0.0588235	0.056338	0.041958	0.0397351	0.0466667	0.0536913	0.0584416	0.0588235	0.0526316	0.06	0.06	0.0748299	0.0675676	0.0680272	0.0816327	0.0518519	0.0514706	0.0571429	0.0612245	0.0784314	0.05	0.0482759	0.0482759	0.0496454	0.0496454	0.0496454	0.062069	0.0645161	0.0645161	0.0536913	0.062069	0.0422535	0.0516129	0.0580645	0.0733333	0.0839161	0.084507	0.0769231	0.0849673	0.0915033	0.0728477	0.0952381	0.0977778	0.122642	0.103261	0.108108	0.10989	0.136612	0.136612	0.134831	0.116959	0.116959	0.0994152	0.0779221	0.0723684	0.0921053	0.0789474	0.0645161	0.0645161	0.0764331	0.0828402	0.0838323	0.0833333	0.0823529	0.08	0.0809249	0.0823529	0.0833333	0.0751445	0.0843373	0.0697674	0.0740741	0.0709677	0.102564	0.0958084	0.111801	0.10241	0.101796	0.0946746	0.0745342	0.075	0.0759494	0.0759494	0.0758621	0.0612245	0.0616438	0.0774194	0.0753425	0.104478	0.104167	0.1	0.107143	0.102041	0.115646	0.0758621	0.0689655	0.0763889	0.084507	0.153285	0.153285	0.136691	0.136691	0.142857	0.142857	0.237037	0.21374	0.2	0.19708	0.175573	0.159091	0.170213	0.175676	0.163399	0.18	0.183673	0.182432	0.141026	0.141026	0.110345	0.144737	0.131579	0.135135	0.129252	0.124138	0.125	0.125874	0.1	0.0955882	0.0882353	0.0882353	0.0857143	0.0774648	0.0647482	0.0875912	0.0955882	0.0857143	0.0875912	0.0985915	0.114865	0.110345	0.122581	0.122581	0.10596	0.11039	0.0986842	0.103226	0.0958904	0.0902778	0.0797101	0.0814815	0.0882353	0.0970149	0.0827068	0.10219	0.0875912	0.1	0.101449	0.0928571	0.136986	0.130137	0.124138	0.123377	0.113208	0.131579	0.0980392	0.123288	0.111111	0.112676	0.104895	0.113475	0.0992908	0.0774648	0.0797101	0.10219	0.10219	0.0719424	0.0851064	0.0851064	0.0909091	0.100719	0.0808824	0.0888889	0.104167	0.0928571	0.084507	0.1	0.105634	0.0833333	0.111888	0.130137	0.103226	0.102041	0.116438	0.107383	0.12766	0.104167	0.0890411	0.135714	0.0909091	0.0724638	0.0843373	0.0833333	0.0779221	0.089172	0.0724638	0.0638298	0.056338	0.0666667	0.0827586	0.0724638	0.080292	0.080292	0.0774648	0.0680272	0.0942029	0.111111	0.108844	0.120805	0.136054	0.117241	0.105263	0.113333	0.0890411	0.0884354	0.0884354	0.0914634	0.123377	0.125	0.109589	0.103226	0.0828025	0.0872483	0.109589	0.0983607	0.0981595	0.110465	0.106918	0.11039	0.0789474	0.0748299	0.0878378	0.11039	0.104972	0.0986842	0.105263	0.13125	0.105263	0.0805369	0.0733333	0.0897436	0.108844	0.147436	0.127389	0.127389	0.125	0.142857	0.122449	0.0897436	0.116129	0.100629	0.0931677	0.09375	0.113924	0.151316	0.103896	0.105263	0.109091	0.134228	0.156028	0.101449	0.155689	0.142857	0.141104	0.117241	0.0921986	0.110345	0.112583	0.131579	0.0949367	0.113924	0.10625	0.136364	0.138158	0.104294	0.0903226	0.0875	0.0915033	0.101351	0.0985915	0.0896552	0.0839161	0.0928571	0.0992908	0.0921986	0.0833333	0.0915493	0.0945946	0.104575	0.119205	0.11039	0.11039	0.111842	0.114094	0.114094	0.11039	0.11039	0.105263	0.123377	0.116129	0.109091	0.123457	0.121951	0.122699	0.121951	0.115152	0.133333	0.130178	0.109677	0.106918	0.10828	0.10828	0.106918	0.106918	0.100592	0.112426	0.131737	0.114865	0.102041	0.110345	0.0958904	0.0979021	0.163636	0.157233	0.157233	0.169811	0.0955414	0.104575	0.103896	0.0993789	0.100629	0.10828	0.121795	0.118421	0.13986	0.114865	0.113333	0.112583	0.105263	0.0915493	0.101351	0.0993377	0.108696	0.0903226	0.0903226	0.124183	0.129032	0.124138	0.141026	0.12766	0.129496	0.141844	0.136986	0.141935	0.146497	0.125874	0.123188	0.107914	0.111888	0.0851064	0.0758621	0.062069	0.0785714	0.0735294	0.0601504	0.0746269	0.0895522	0.0714286	0.0833333	0.0559441	0.0886076	0.0878378	0.0866667	0.107383	0.113333	0.115385	0.1125	0.101266	0.1	0.10559	0.10559	0.10559	0.106918	0.106918	0.106918	0.107383	0.101351	0.103896	0.10625	0.114458	0.109589	0.10274	0.117241	0.131737	0.110429	0.10303	0.104294	0.115385	0.115854	0.143713	0.123529	0.121387	0.127907	0.131429	0.111732	0.13587	0.0874317	0.0852273	0.100629	0.0855263	0.0855263	0.0890411	0.0943396	0.0931677	0.0869565	0.101266	0.101266	0.11039	0.0949367	0.0955414	0.0886076	0.103896	0.089172	0.0963855	0.10559	0.0993789	0.0848485	0.09375	0.1125	0.1	0.0993789	0.0943396	0.0963855	0.0853659	0.0864198	0.0909091	0.0955414	0.0864198	0.0853659	0.0848485	0.0858896	0.0903614	0.0853659	0.0858896	0.097561	0.0963855	0.0869565	0.0880503	0.08125	0.0943396	0.103659	0.0969697	0.0920245	0.0792683	0.0731707	0.0727273	0.0792683	0.0792683	0.0797546	0.0880503	0.101266	0.101266	0.0909091	0.0884354	0.0965517	0.0972222	0.103448	0.0878378	0.0872483	0.101351	0.109589	0.10274	0.106667	0.102564	0.113475	0.0872483	0.101266	0.0880503	0.08125	0.0882353	0.123656	0.0982659	0.125749	0.13125	0.0903226	0.106918	0.0925926	0.0920245	0.0864198	0.0849673	0.107383	0.121622	0.10241	0.0988372	0.0955414	0.134228	0.125786	0.110429	0.118012	0.106918	0.0920245	0.0909091	0.10241	0.109756	0.0963855	0.0848485	0.109091	0.109091	0.109091	0.113924	0.121795	0.121795	0.123288	0.119497	0.132911	0.118012	0.132911	0.107595	0.11875	0.11039	0.138158	0.134228	0.126667	0.134615	0.127273	0.126582	0.125	0.120253	0.108974	0.10828	0.121795	0.111842	0.108844	0.114286	0.104895	0.124088	0.117241	0.0935252	0.0935252	0.0935252	0.0857143	0.0863309	0.0666667	0.0718954	0.0927152	0.0878378	0.0898204	0.0789474	0.0827586	0.0902778	0.0945946	0.107383	0.108108	0.100671	0.108844	0.125	0.109589	0.114865	0.118056	0.122449	0.12	0.129252	0.133333	0.125	0.121019	0.111842	0.121622	0.128378	0.121622	0.120805	0.126667	0.116883	0.103896	0.101266	0.11875	0.10828	0.10625	0.10596	0.107383	0.0927152	0.101351	0.10596	0.105263	0.111842	0.105263	0.114865	0.111111	0.107383	0.0939597	0.0945946	0.0921053	0.0915033	0.100629	0.109677	0.116883	0.109677	0.10559	0.112583	0.112583	0.113924	0.101911	0.104575	0.128378	0.12	0.12	0.112583	0.105263	0.112583	0.10596	0.103226	0.103226	0.104575	0.112583	0.103226	0.115385	0.122581	0.0955414	0.107143	0.0828025	0.123596	0.12	0.135135	0.12	0.116883	0.113333	0.117241	0.129252	0.13245	0.12	0.120805	0.12	0.104167	0.0939597	0.0849673	0.0915033	0.113333	0.106667	0.11039	0.119205	0.115646	0.131034	0.132867	0.1	0.107383	0.0903226	0.0915033	0.106667	0.121622	0.108108	0.115646	0.0784314	0.0709677	0.0860927	0.108844	0.108844	0.08	0.0779221	0.0967742	0.0965517	0.0855263	0.0844156	0.0886076	0.0886076	0.0880503	0.0943396	0.0933333	0.0810811	0.0860927	0.0754717	0.0731707	0.0807453	0.0828025	0.0886076	0.0858896	0.0925926	0.0880503	0.08125	0.0949367	0.116129	0.10596	0.107383	0.0949367	0.108974	0.106918	0.102564	0.102564	0.0949367	0.0961538	0.0955414	0.0993377	0.0945946	0.101351	0.0945946	0.106667	0.106667	0.101351	0.0939597	0.0833333	0.0769231	0.0794702	0.0860927	0.0794702	0.0903226	0.0903226	0.0933333	0.107383	0.0952381	0.107383	0.0833333	0.075	0.10625	0.0993789	0.0925926	0.0931677	0.0821918	0.0671141	0.0544218	0.0608108	0.0709677	0.0848485	0.0909091	0.0921053	0.0833333	0.0849673	0.0807453	0.083871	0.0848485	0.0981595	0.100629	0.10828	0.0980392	0.0915033	0.0961538	0.125	0.109091	0.100629	0.0864198	0.0779221	0.0909091	0.0933333	0.0955414	0.104575	0.108974	0.116883	0.0961538	0.121622	0.108108	0.1	0.100671	0.0986842	0.0967742	0.0955414	0.0967742	0.0833333	0.0909091	0.0993377	0.0860927	0.113333	0.0903226	0.119205	0.110429	0.100629	0.116564	0.111801	0.109827	0.176136	0.144444	0.147727	0.16	0.163743	0.174419	0.169492	0.153409	0.173184	0.147541	0.144385	0.142857	0.129032	0.130435	0.127778	0.143646	0.162921	0.146893	0.132948	0.149425	0.149425	0.132948	0.139394	0.150602	0.144578	0.127168	0.138728	0.132948	0.133333	0.110429	0.104294	0.104938	0.0909091	0.0880503	0.10559	0.0993789	0.10828	0.112583	0.122449	0.102564	0.108974	0.113333	0.12	0.10559	0.111111	0.115385	0.10828	0.111111	0.11465	0.109677	0.128205	0.120253	0.109677	0.109677	0.0980392	0.11039	0.102564	0.0955414	0.106918	0.113208	0.0958084	0.1	0.09375	0.0909091	0.111842	0.0927152	0.0909091	0.0921053	0.0822785	0.08125	0.0909091	0.0986842	0.0974026	0.0903226	0.0980392	0.10596	0.0993377	0.0945946	0.0939597	0.101351	0.109589	0.0958904	0.1	0.0967742	0.119205	0.126667	0.107383	0.106667	0.0909091	0.0933333	0.0945946	0.110345	0.107383	0.102564	0.0955414	0.0974026	0.0974026	0.11039	0.101911	0.0961538	0.11875	0.10828	0.0993789	0.0967742	0.089172	0.081761	0.081761	0.0949367	0.0802469	0.0869565	0.0880503	0.0886076	0.0974026	0.108974	0.0993377	0.0933333	0.115646	0.0821918	0.10596	0.137255	0.131944	0.13986	0.130137	0.136054	0.137931	0.135484	0.136364	0.125828	0.121622	0.129252	0.123288	0.104167	0.103448	0.113475	0.0785714	0.0718954	0.0705128	0.0810811	0.132075	0.0987654	0.0915033	0.0860927	0.0827586	0.0821918	0.106918	0.0987654	0.100629	0.11039	0.104938	0.106667	0.113333	0.103896	0.10274	0.0890411	0.0872483	0.0979021	0.0833333	0.0833333	0.109589	0.118056	0.117241	0.0955414	0.0927152	0.0863309	0.1	0.107914	0.0972222	0.103448	0.0986842	0.0921986	0.0851064	0.0816327	0.145985	0.112583	0.105634	0.1	0.114094	0.116129	0.106383	0.106383	0.106383	0.0816327	0.0909091	0.10559	0.10119	0.113208	0.103896	0.0875	0.0897436	0.089172	0.083871	0.0844156	0.0878378	0.0878378	0.0878378	0.0878378	0.0878378	0.0878378	0.0878378	0.0851064	0.0758621	0.0816327	0.10274	0.118421	0.121212	0.126506	0.133721	0.128049	0.125	0.125	0.139394	0.118012	0.125749	0.144578	0.119318	0.123596	0.118644	0.116667	0.124294	0.124294	0.144578	0.144578	0.133333	0.140244	0.139394	0.143713	0.12426	0.123529	0.136646	0.110429	0.127907	0.133333	0.13253	0.140244	0.134969	0.134146	0.134146	0.134969	0.133758	0.126582	0.132911	0.12963	0.122699	0.141975	0.129412	0.136095	0.130952	0.125	0.118343	0.124294	0.126437	0.127168	0.133721	0.127907	0.132184	0.128655	0.136095	0.136095	0.130952	0.125	0.129412	0.131737	0.130178	0.130178	0.126506	0.13253	0.125749	0.116279	0.128655	0.122807	0.125	0.122699	0.111111	0.111765	0.112426	0.116279	0.114943	0.108571	0.110465	0.121387	0.121387	0.114286	0.130178	0.123529	0.121212	0.104294	0.121951	0.130435	0.134146	0.133721	0.0915033	0.130435	0.130435	0.130435	0.130435	0.125	0.125	0.125	0.125	0.125	0.119718	0.119718	0.116788	0.100719	0.10274	0.0952381	0.0942029	0.0724638	0.0851064	0.0827068	0.0833333	0.0746269	0.0875912	0.0785714	0.0869565	0.100719	0.0808824	0.0656934	0.0671642	0.0719424	0.0724638	0.0808824	0.0676692	0.0638298	0.0758621	0.0857143	0.0857143	0.0909091	0.0791367	0.0714286	0.0888889	0.100719	0.0882353	0.0857143	0.101449	0.106383	0.148148	0.106383	0.11194	0.0930233	0.0833333	0.0962963	0.0928571	0.080292	0.0808824	0.0714286	0.0676692	0.075188	0.0763359	0.0740741	0.0697674	0.0687023	0.0852713	0.0916031	0.0970149	0.0985915	0.121212	0.0895522	0.0923077	0.1	0.0882353	0.0763359	0.0972222	0.0916031	0.0846154	0.0902256	0.0948905	0.136364	0.136364	0.0977444	0.107692	0.107692	0.119403	0.146154	0.146154	0.146154	0.148148	0.156716	0.156716	0.156716	0.156716	0.154412	0.137681	0.129496	0.121429	0.118881	0.118881	0.128571	0.130435	0.119403	0.118519	0.117647	0.115942	0.113475	0.131034	0.138158	0.130719	0.145985	0.12766	0.135714	0.11465	0.11465	0.109091	0.108434	0.105263	0.0930233	0.105556	0.107345	0.0934066	0.0983607	0.116279	0.120482	0.128834	0.12426	0.12426	0.110429	0.110429	0.11465	0.10828	0.0946746	0.0946746	0.0952381	0.0958084	0.10303	0.0909091	0.0914634	0.0955414	0.10596	0.101266	0.100629	0.100629	0.0943396	0.0943396	0.0851064	0.0878378	0.0872483	0.0833333	0.0909091	0.0993377	0.116438	0.0965517	0.0979021	0.0921986	0.0985915	0.0945946	0.0945946	0.0897436	0.089172	0.0931677	0.0915033	0.0939597	0.0903226	0.0955414	0.0993377	0.102041	0.10274	0.118056	0.10596	0.0980392	0.105263	0.10596	0.10596	0.111842	0.111842	0.12	0.12	0.121622	0.121622	0.112583	0.112583	0.115646	0.115646	0.110345	0.102041	0.084507	0.0948905	0.0875912	0.0875912	0.0857143	0.0851064	0.111111	0.0987654	0.0925926	0.09375	0.0981595	0.104294	0.107595	0.103226	0.103226	0.0967742	0.101911	0.0952381	0.107143	0.1	0.0993789	0.129032	0.117647	0.1125	0.10119	0.0965909	0.0903955	0.0960452	0.10559	0.116129	0.157895	0.148649	0.0979021	0.0860927	0.0927152	0.138158	0.113095	0.109827	0.127907	0.111111	0.118343	0.113772	0.115607	0.122807	0.1	0.113772	0.109756	0.110429	0.124224	0.118012	0.116564	0.115854	0.118012	0.109091	0.109091	0.109756	0.13125	0.113208	0.104938	0.102564	0.101266	0.116564	0.120253	0.121019	0.10828	0.117647	0.11465	0.119497	0.10559	0.111801	0.10559	0.10559	0.0993789	0.100629	0.107595	0.10625	0.10559	0.11875	0.107595	0.10625	0.104938	0.10559	0.111111	0.104938	0.116564	0.106509	0.125749	0.113095	0.107143	0.11976	0.115854	0.116564	0.128049	0.123457	0.127389	0.118012	0.130435	0.117284	0.104938	0.104294	0.10241	0.10303	0.0674847	0.0869565	0.113924	0.113772	0.104972	0.135294	0.0988372	0.0925926	0.0946746	0.10119	0.111765	0.100592	0.0823529	0.077381	0.0693642	0.0710059	0.077381	0.077381	0.077381	0.0823529	0.0823529	0.0818713	0.1	0.0924855	0.100592	0.100592	0.0952381	0.0877193	0.1	0.1	0.0867052	0.077381	0.0701754	0.0701754	0.0751445	0.0755814	0.0751445	0.0734463	0.0909091	0.0930233	0.0935673	0.0935673	0.0930233	0.091954	0.091954	0.0742857	0.0764706	0.0760234	0.0710059	0.0941176	0.0946746	0.0755814	0.1	0.119048	0.0925926	0.0792683	0.0898204	0.109091	0.107784	0.107784	0.101796	0.0828402	0.0887574	0.0848485	0.0848485	0.0787879	0.0787879	0.0843373	0.0843373	0.0903614	0.0903614	0.0862069	0.0914286	0.0946746	0.0935673	0.0930233	0.0778443	0.0838323	0.0681818	0.0617978	0.0730337	0.0815217	0.0941176	0.0898876	0.0909091	0.0930233	0.0930233	0.0935673	0.0807453	0.0754717	0.08125	0.0864198	0.0807453	0.0804598	0.0804598	0.0778443	0.0747126	0.0777778	0.0714286	0.0635838	0.0650888	0.06875	0.06875	0.0754717	0.0691824	0.068323	0.0613497	0.0613497	0.0679012	0.0691824	0.068323	0.068323	0.0764331	0.0828025	0.0807453	0.0807453	0.075	0.0792683	0.0797546	0.097561	0.097561	0.0993789	0.081761	0.081761	0.0807453	0.0925926	0.0949367	0.0949367	0.09375	0.09375	0.0880503	0.0787879	0.119497	0.11875	0.11875	0.119497	0.11875	0.119497	0.113208	0.121795	0.10828	0.0974026	0.11039	0.0961538	0.109677	0.13125	0.121019	0.119497	0.081761	0.0807453	0.0745342	0.075	0.0636943	0.0869565	0.0914634	0.0783133	0.0783133	0.0778443	0.0853659	0.0848485	0.097561	0.0914634	0.0920245	0.0778443	0.1	0.105263	0.105263	0.105882	0.100592	0.106509	0.113095	0.1	0.113772	0.0710059	0.0778443	0.0843373	0.0946746	0.0769231	0.0838323	0.0787879	0.104294	0.0887574	0.111111	0.102857	0.107955	0.102857	0.0842697	0.0809249	0.100559	0.100559	0.114943	0.0792683	0.0736196	0.0760234	0.0689655	0.0862069	0.0887574	0.0882353	0.0903614	0.075	0.075	0.0754717	0.0745342	0.0745342	0.0576923	0.0645161	0.0653595	0.068323	0.0728477	0.0714286	0.0714286	0.0728477	0.0728477	0.0709677	0.0714286	0.0641026	0.0769231	0.0789474	0.0728477	0.0902778	0.08	0.0849673	0.111801	0.10559	0.0896552	0.0931677	0.09375	0.1	0.103896	0.0866667	0.0884354	0.101266	0.106667	0.0733333	0.10559	0.0920245	0.09375	0.09375	0.107595	0.107595	0.106918	0.10625	0.10625	0.10828	0.0925926	0.0925926	0.0931677	0.0925926	0.0943396	0.0943396	0.129032	0.126582	0.126582	0.127389	0.127389	0.128205	0.128205	0.128205	0.127389	0.127389	0.129032	0.0844156	0.0844156	0.0903226	0.0903226	0.075	0.0632911	0.0653595	0.0653595	0.0653595	0.0653595	0.0653595	0.0653595	0.0709677	0.0709677	0.0709677	0.0709677	0.0709677	0.0649351	0.0592105	0.0662252	0.0657895	0.0657895	0.0657895	0.0657895	0.0657895	0.0700637	0.0705128	0.0662252	0.0728477	0.0789474	0.0769231	0.0675676	0.0816327	0.0789474	0.0855263	0.0784314	0.0728477	0.0939597	0.0878378	0.0866667	0.0794702	0.0728477	0.08	0.0666667	0.0666667	0.0671141	0.0671141	0.0671141	0.0671141	0.06	0.0662252	0.0662252	0.0662252	0.0662252	0.0662252	0.0662252	0.0671141	0.0641026	0.0628931	0.0645161	0.0774194	0.104294	0.0753425	0.0680272	0.0748299	0.0821918	0.0915493	0.0763889	0.0774648	0.084507	0.0839161	0.084507	0.0909091	0.0902778	0.0827586	0.0827586	0.0833333	0.0827586	0.0839161	0.0785714	0.0733333	0.0878378	0.0810811	0.0810811	0.0878378	0.0884354	0.101351	0.0958904	0.108108	0.103448	0.0972222	0.102041	0.0896552	0.0972222	0.0952381	0.0939597	0.0844156	0.0754717	0.0714286	0.0728477	0.0718954	0.0723684	0.0723684	0.0714286	0.0628931	0.0971429	0.0797546	0.0727273	0.0778443	0.0778443	0.0822785	0.0696203	0.0700637	0.0714286	0.0733333	0.0810811	0.0866667	0.0733333	0.0714286	0.0718954	0.0718954	0.0728477	0.0700637	0.0700637	0.068323	0.0679012	0.0718563	0.0864198	0.0855263	0.0784314	0.0915033	0.0862069	0.0867052	0.0662651	0.0745342	0.0740741	0.0636943	0.0674847	0.0662651	0.0674847	0.0674847	0.0696203	0.0705128	0.068323	0.068323	0.0745342	0.0833333	0.077381	0.0755814	0.0718563	0.0705882	0.0685714	0.0645161	0.0685714	0.0643275	0.0625	0.0769231	0.0745342	0.0858896	0.0755814	0.0714286	0.081761	0.0751445	0.0731707	0.0722892	0.0705882	0.0701754	0.0778443	0.0797546	0.0920245	0.0722892	0.0887574	0.0941176	0.0843373	0.0745342	0.0745342	0.0745342	0.0718563	0.0718563	0.0718563	0.0710059	0.0736196	0.0740741	0.0880503	0.0869565	0.08	0.0727273	0.068323	0.06875	0.08125	0.0886076	0.08125	0.0875	0.0858896	0.077381	0.0797546	0.0864198	0.0792683	0.0792683	0.0833333	0.083871	0.0844156	0.0632911	0.0994152	0.0941176	0.111111	0.0857143	0.0928962	0.0869565	0.0888889	0.0777778	0.0718232	0.0710383	0.0755814	0.0614525	0.0734463	0.0564972	0.0564972	0.0738636	0.0852273	0.0888889	0.0888889	0.0756757	0.0773481	0.0810811	0.0706522	0.0689655	0.0701754	0.0701754	0.0654762	0.0643275	0.0693642	0.0693642	0.0765027	0.0727273	0.0617284	0.068323	0.0658683	0.0670732	0.0666667	0.0674847	0.0650888	0.0621118	0.0679012	0.0679012	0.0674847	0.0674847	0.0674847	0.0679012	0.0679012	0.0670732	0.0670732	0.0670732	0.0670732	0.0613497	0.0613497	0.0595238	0.0595238	0.0647059	0.0697674	0.0561798	0.0571429	0.0591716	0.0598802	0.0621118	0.0606061	0.0588235	0.0628571	0.0670391	0.0670391	0.0652174	0.0648649	0.0648649	0.0648649	0.0634921	0.0734463	0.08	0.0734463	0.0809249	0.0755814	0.0760234	0.0833333	0.077381	0.077381	0.077381	0.0778443	0.0797546	0.077381	0.0718563	0.0783133	0.0751445	0.0595238	0.091954	0.0893855	0.0977011	0.0718563	0.0751445	0.0809249	0.0842697	0.0837989	0.0885417	0.0890052	0.0909091	0.0903955	0.0872093	0.0804598	0.0828729	0.0693069	0.0698925	0.0697674	0.0595238	0.129412	0.12426	0.0994152	0.0924855	0.0963855	0.12963	0.128049	0.12069	0.134146	0.12963	0.132911	0.138365	0.330645	0.320312	0.315385	0.352941	0.304965	0.328358	0.330827	0.313869	0.308219	0.326667	0.342466	0.349315	0.351351	0.32	0.322148	0.324138	0.324138	0.333333	0.330986	0.317568	0.32	0.368056	0.362416	0.378378	0.341935	0.348387	0.328947	0.313725	0.345912	0.343949	0.367742	0.339744	0.342105	0.348993	0.335484	0.320261	0.333333	0.34375	0.333333	0.328467	0.324324	0.370629	0.416667	0.42	0.422819	0.352564	0.350318	0.344371	0.397436	0.391026	0.446667	0.441558	0.493243	0.506667	0.461039	0.480519	0.469799	0.463087	0.524476	0.517007	0.58156	0.598592	0.586957	0.549296	0.496689	0.445161	0.467105	0.476821	0.489796	0.435897	0.451613	0.443709	0.452703	0.432432	0.421053	0.406452	0.428571	0.469388	0.44898	0.496503	0.48227	0.433566	0.428571	0.393333	0.38255	0.354839	0.372549	0.375839	0.346667	0.33557	0.333333	0.318182	0.321918	0.328671	0.326389	0.40146	0.404412	0.398551	0.387755	0.405594	0.408451	0.41958	0.450704	0.445205	0.425676	0.457746	0.468531	0.507143	0.514706	0.574627	0.592593	0.57554	0.559441	0.548611	0.52381	0.591549	0.604317	0.624113	0.575342	0.57931	0.621429	0.625899	0.625899	0.654135	0.666667	0.697674	0.769841	0.779528	0.81746	0.736842	0.755725	0.727941	0.713235	0.727941	0.746269	0.793893	0.652174	0.618705	0.553191	0.517241	0.581081	0.564935	0.521472	0.548387	0.581699	0.531646	0.469613	0.52381	0.53012	0.515152	0.534591	0.54902	0.562914	0.601351	0.615385	0.583333	0.574324	0.493421	0.513699	0.48	0.461538	0.696552	0.771429	1	0.90625	0.668874	0.704225	0.684932	0.675676	0.642857	0.68	0.660131	0.643312	0.623457	0.619632	0.575581	0.578947	0.589286	0.585799	0.525424	0.528409	0.54386	0.556886	0.573171	0.567073	0.553571	0.547059	0.510989	0.457447	0.443299	0.047619	0.0559441	0.0486111	0.0536913	0.0536913	0.0604027	0.0608108	0.0608108	0.0547945	0.0536913	0.0608108	0.0608108	0.0608108	0.0608108	0.0547945	0.0571429	0.0571429	0.0567376	0.0567376	0.0567376	0.0567376	0.0567376	0.0567376	0.0567376	0.0567376	0.0567376	0.0567376	0.0567376	0.0567376	0.0567376	0.0567376	0.056338
COCONUT	OC1=CC=C(C=CC=2C=3C=CC=C(O)C3C(O)=C(O)C2CCC4=CC=C(C=C4)C5NC6C(CC7CCCC87CCC9%10CCCC%10C=CC(O)C9C68C=%11N=CNC%11)C%12(CC(O)NC(C%12)C(C=%13C=CC=CC%13)CCCCC)C5)C=C1O	0.0451613	0.0451613	0.0463576	0.0463576	0.0463576	0.0460526	0.0460526	0.0460526	0.0448718	0.0448718	0.0451613	0.0451613	0.0460526	0.0460526	0.0516129	0.0516129	0.0529801	0.0463576	0.0451613	0.0451613	0.0653595	0.0645161	0.0588235	0.0588235	0.0641026	0.0641026	0.0592105	0.0576923	0.0576923	0.0576923	0.0573248	0.0573248	0.0566038	0.0566038	0.0566038	0.0573248	0.05625	0.05625	0.05625	0.05625	0.056962	0.056962	0.0584416	0.0584416	0.0584416	0.0632911	0.0632911	0.0632911	0.0632911	0.0649351	0.0649351	0.0636943	0.0645161	0.0632911	0.06	0.0509554	0.0649351	0.0662252	0.0662252	0.0662252	0.0662252	0.0662252	0.0596026	0.06	0.0529801	0.0536913	0.0460526	0.0394737	0.0402685	0.0402685	0.0533333	0.0529801	0.0573248	0.0454545	0.0457516	0.0463576	0.0469799	0.0469799	0.0469799	0.0469799	0.0536913	0.0402685	0.04	0.0387097	0.0454545	0.0657895	0.0460526	0.0460526	0.0566038	0.0632911	0.0584416	0.0526316	0.0657895	0.0657895	0.0657895	0.0657895	0.0714286	0.0714286	0.0743243	0.0743243	0.0743243	0.0743243	0.0714286	0.0645161	0.0700637	0.0714286	0.0779221	0.0844156	0.0789474	0.0555556	0.0653595	0.056962	0.0516129	0.0636943	0.0641026	0.0448718	0.0460526	0.0469799	0.0402685	0.0402685	0.0533333	0.0463576	0.0466667	0.0469799	0.0469799	0.0466667	0.0466667	0.0466667	0.0466667	0.0466667	0.0860927	0.0860927	0.0860927	0.0844156	0.08	0.08	0.0810811	0.0927152	0.0860927	0.0860927	0.0860927	0.0827586	0.0961538	0.136905	0.136905	0.142857	0.115385	0.120253	0.111111	0.125	0.125	0.125	0.0764706	0.0880503	0.0962567	0.0967742	0.0994764	0.106742	0.0813953	0.0833333	0.0842697	0.0815217	0.0874317	0.110526	0.115789	0.12234	0.111732	0.112903	0.124324	0.129032	0.126374	0.135135	0.12069	0.118644	0.125	0.119792	0.120419	0.10929	0.111111	0.109948	0.111111	0.112195	0.118227	0.0960452	0.117318	0.116667	0.118343	0.113636	0.125	0.111111	0.110429	0.115854	0.129032	0.110465	0.108571	0.127168	0.105556	0.113636	0.118644	0.110497	0.103261	0.103261	0.108571	0.139535	0.138122	0.116022	0.119318	0.11413	0.108247	0.129213	0.141304	0.134831	0.121547	0.151351	0.169312	0.160428	0.138298	0.149733	0.144385	0.144385	0.147368	0.140625	0.132979	0.142105	0.142105	0.141361	0.142857	0.148148	0.148148	0.124352	0.130208	0.129534	0.128866	0.134021	0.134021	0.134021	0.134021	0.134021	0.12766	0.121693	0.15847	0.155556	0.155556	0.155556	0.155556	0.131148	0.126316	0.126316	0.142077	0.152174	0.159574	0.159574	0.157895	0.150538	0.150838	0.150838	0.144444	0.144444	0.144444	0.144444	0.15	0.15	0.147541	0.159341	0.159341	0.148148	0.156757	0.163934	0.153005	0.159341	0.113402	0.117347	0.108808	0.114094	0.0608108	0.103448	0.116162	0.0990566	0.1	0.0990099	0.0926829	0.104478	0.109005	0.12093	0.140704	0.119617	0.123853	0.113636	0.113744	0.105	0.104265	0.10628	0.112245	0.114583	0.11399	0.109948	0.110048	0.107981	0.102326	0.103286	0.106977	0.101852	0.100962	0.105	0.137931	0.115741	0.128079	0.103774	0.102941	0.107317	0.111111	0.107477	0.109524	0.102439	0.11	0.11	0.108374	0.111675	0.116751	0.115942	0.112195	0.115385	0.105023	0.125	0.123077	0.125	0.0985222	0.107143	0.108374	0.0956938	0.0966184	0.097561	0.0961538	0.0913462	0.095	0.0959596	0.10396	0.120419	0.10582	0.0952381	0.105263	0.113208	0.0991379	0.0921659	0.0921659	0.119171	0.120603	0.105263	0.112676	0.111628	0.106977	0.114833	0.110577	0.107477	0.115942	0.108374	0.108374	0.117647	0.115578	0.109005	0.115942	0.115385	0.115942	0.117073	0.120192	0.124402	0.111111	0.106481	0.0967742	0.117925	0.101382	0.113744	0.103286	0.107477	0.0981308	0.0917431	0.0943396	0.0947867	0.0938967	0.103286	0.0990566	0.0917431	0.0930233	0.0963303	0.0863636	0.0952381	0.0938967	0.105528	0.106195	0.0877193	0.106667	0.0921659	0.0776256	0.100917	0.176796	0.171429	0.172414	0.1	0.1	0.0972973	0.111702	0.112299	0.113402	0.0804598	0.0722892	0.0764706	0.0813953	0.0809249	0.077381	0.077381	0.0813953	0.0718563	0.108108	0.126984	0.126984	0.130208	0.10582	0.10582	0.108434	0.108434	0.108434	0.103261	0.110526	0.110526	0.107527	0.107527	0.107527	0.111111	0.0802139	0.0797872	0.0797872	0.0738916	0.0686275	0.0682927	0.0735294	0.0571429	0.0473373	0.0473373	0.0465116	0.045977	0.0454545	0.0514286	0.0552486	0.0508475	0.0449438	0.0441989	0.0517241	0.0502793	0.0611111	0.0782123	0.0893855	0.0893855	0.0819672	0.0928962	0.0941176	0.0903614	0.0872093	0.0872093	0.0872093	0.0852273	0.0852273	0.0852273	0.0862069	0.103093	0.103093	0.0984456	0.0984456	0.0946746	0.0946746	0.0946746	0.0946746	0.0848485	0.0848485	0.0848485	0.0848485	0.0848485	0.0848485	0.0892857	0.0892857	0.0967742	0.0967742	0.0967742	0.106918	0.102564	0.102564	0.102564	0.102564	0.0921053	0.0921053	0.0921053	0.0921053	0.0915033	0.0915033	0.0909091	0.0909091	0.101911	0.101911	0.131429	0.131429	0.131429	0.131429	0.125	0.122807	0.122807	0.122807	0.122807	0.122807	0.0754717	0.0691824	0.0740741	0.0809249	0.0701754	0.0666667	0.0658683	0.0693642	0.0705882	0.0742857	0.0984456	0.0984456	0.0833333	0.0828729	0.0702703	0.0706522	0.112903	0.0923077	0.0957447	0.0962567	0.0989011	0.0942408	0.0927835	0.0994764	0.0994764	0.102151	0.104972	0.0844156	0.0714286	0.0671141	0.0657895	0.0764706	0.0745342	0.0745342	0.0745342	0.0745342	0.0745342	0.0745342	0.0736196	0.0722892	0.121212	0.0813953	0.0751445	0.0792683	0.0838323	0.0853659	0.0853659	0.0869565	0.0742857	0.0674157	0.108434	0.0760234	0.0755814	0.0755814	0.0755814	0.0693642	0.0693642	0.0731707	0.0778443	0.0778443	0.0792683	0.0792683	0.0731707	0.0740741	0.0727273	0.0727273	0.0802469	0.0787879	0.0787879	0.06875	0.0666667	0.0632911	0.0671141	0.0671141	0.0657895	0.0740741	0.0740741	0.0740741	0.0740741	0.0740741	0.0740741	0.0754717	0.0754717	0.0736196	0.0731707	0.0731707	0.0718563	0.0697674	0.0697674	0.0697674	0.075	0.075	0.0802469	0.0705128	0.0705128	0.0649351	0.0666667	0.0666667	0.0657895	0.0657895	0.0606061	0.0632911	0.0567376	0.0967742	0.0967742	0.0993377	0.0961538	0.0961538	0.11875	0.0633803	0.0649351	0.115152	0.114458	0.117647	0.0789474	0.0691489	0.0674847	0.0858896	0.0714286	0.0714286	0.0903955	0.0914286	0.0872093	0.0606061	0.0606061	0.0449438	0.043956	0.0691489	0.0454545	0.0466667	0.04	0.0425532	0.0463576	0.0466667	0.0285714	0.0460526	0.0394737	0.0328947	0.0337838	0.04	0.0402685	0.0649351	0.0649351	0.0649351	0.0696203	0.0632911	0.0649351	0.103226	0.103226	0.0993789	0.0974026	0.0974026	0.0974026	0.0974026	0.0696203	0.0671141	0.0728477	0.0542169	0.0566038	0.0536913	0.0576923	0.0636943	0.0645161	0.0608108	0.0608108	0.0576923	0.0576923	0.0576923	0.056962	0.0636943	0.0753425	0.05	0.0571429	0.0694444	0.0694444	0.0694444	0.0810811	0.0810811	0.0810811	0.0522876	0.0540541	0.0469799	0.0460526	0.0529801	0.0394737	0.0285714	0.028169	0.0147059	0.0222222	0.0298507	0.0272109	0.0416667	0.0422535	0.04	0.037037	0.0482759	0.0839161	0.0676692	0.0583942	0.0583942	0.084507	0.0864198	0.0733333	0.0443038	0.05	0.0425532	0.0357143	0.028777	0.0352113	0.0298507	0.028777	0.0283688	0.0212766	0.0214286	0.0638298	0.0977444	0.0769231	0.0719424	0.0847458	0.0921659	0.0666667	0.0729927	0.0656934	0.0714286	0.0738255	0.0671141	0.0662252	0.0675676	0.06	0.0529801	0.0604027	0.0425532	0.033557	0.0344828	0.0422535	0.0533333	0.0522876	0.0544218	0.0451613	0.0535714	0.0414201	0.0392157	0.0283688	0.0283688	0.0283688	0.0225564	0.0621118	0.0778443	0.0674847	0.0645161	0.0635838	0.0588235	0.0869565	0.10303	0.0853659	0.076087	0.076087	0.0765027	0.0869565	0.0752688	0.122222	0.111111	0.101124	0.123656	0.133333	0.0960452	0.119565	0.101604	0.0875	0.132597	0.0359712	0.0387597	0.0437956	0.0492958	0.0689655	0.0718954	0.0571429	0.0615385	0.056338	0.0647482	0.08125	0.0728477	0.128205	0.0960452	0.104938	0.0857143	0.0748299	0.0753425	0.0833333	0.0689655	0.0827586	0.0921986	0.0909091	0.0642857	0.0814815	0.0567376	0.0675676	0.0763889	0.0774648	0.0748299	0.0909091	0.103896	0.125828	0.0930233	0.08125	0.0709677	0.0943396	0.0963855	0.103226	0.107595	0.1125	0.0357143	0.034965	0.0638298	0.0676692	0.0431655	0.0447761	0.0689655	0.0783133	0.0552147	0.0642857	0.0422535	0.0307692	0.0555556	0.0827586	0.0763889	0.0857143	0.0774648	0.0694444	0.0680272	0.0547945	0.0684932	0.0547945	0.056338	0.0608108	0.047619	0.0486111	0.0410959	0.0373134	0.0503597	0.0514706	0.0763889	0.0604027	0.0567376	0.0638298	0.0783133	0.0592105	0.0700637	0.062069	0.0558376	0.0507614	0.0981595	0.0797546	0.08125	0.158228	0.138365	0.125786	0.101796	0.123529	0.125714	0.130682	0.123529	0.118644	0.132075	0.134969	0.0809249	0.0670391	0.0776699	0.0769231	0.079602	0.0695187	0.0756757	0.0782123	0.0882353	0.0891089	0.0801887	0.0776699	0.0772947	0.09	0.0873786	0.0917874	0.0891089	0.0833333	0.0780488	0.0881057	0.0874317	0.0989583	0.0833333	0.0761421	0.0855615	0.0833333	0.0890052	0.0812183	0.0871795	0.0837696	0.0789474	0.105263	0.0773196	0.0837438	0.0820513	0.106599	0.110553	0.0849673	0.06	0.0547945	0.0533333	0.0617284	0.0584416	0.0584416	0.0584416	0.06875	0.0566038	0.077381	0.0828025	0.0828025	0.0797546	0.0754717	0.0722892	0.0789474	0.0705128	0.0784314	0.0794702	0.0789474	0.140449	0.141243	0.148571	0.149425	0.151685	0.156425	0.149171	0.0985222	0.0869565	0.0807175	0.0918367	0.105505	0.104545	0.104348	0.0921659	0.0930233	0.0913242	0.0995475	0.122066	0.116162	0.115578	0.121827	0.116751	0.0913242	0.0900901	0.0789474	0.120192	0.101382	0.101852	0.1	0.0977778	0.101382	0.100457	0.103604	0.105505	0.0986547	0.0941704	0.0900901	0.0892857	0.0985915	0.0981308	0.102326	0.0972222	0.109005	0.110577	0.125	0.128834	0.16129	0.154839	0.115646	0.0939597	0.0746269	0.0965517	0.111111	0.111111	0.0662252	0.0632911	0.0536913	0.0657895	0.0714286	0.0566038	0.0460526	0.0451613	0.0794702	0.0718954	0.0641026	0.0576923	0.0519481	0.0536913	0.0723684	0.0723684	0.0700637	0.0482759	0.0479452	0.041958	0.041958	0.0652174	0.0774648	0.0738255	0.0567376	0.0699301	0.0866667	0.0769231	0.0769231	0.1	0.1	0.100671	0.0939597	0.0939597	0.0942029	0.0942029	0.0948905	0.10219	0.0948905	0.0928571	0.1	0.0979021	0.110294	0.116788	0.107143	0.121429	0.115108	0.15493	0.123288	0.0965517	0.111111	0.105263	0.0909091	0.0839695	0.124088	0.0970149	0.102941	0.110294	0.0984848	0.1	0.0992366	0.116279	0.105263	0.103704	0.119403	0.0992366	0.0930233	0.09375	0.0923077	0.0827068	0.0827068	0.0863309	0.0979021	0.0827586	0.0666667	0.0827068	0.0681818	0.0687023	0.0615385	0.0625	0.0601504	0.0458015	0.0820896	0.0797101	0.0719424	0.0769231	0.0758621	0.0738255	0.0743243	0.0875912	0.110345	0.0965517	0.0769231	0.0902778	0.0896552	0.0965517	0.10274	0.169492	0.16763	0.16763	0.169492	0.166667	0.164706	0.182927	0.184524	0.174699	0.166667	0.169811	0.171053	0.182432	0.195946	0.178808	0.136054	0.131034	0.14094	0.127168	0.140244	0.134615	0.140244	0.151515	0.152866	0.198718	0.208054	0.172414	0.136364	0.138365	0.127517	0.142857	0.156463	0.148649	0.154362	0.143836	0.161972	0.167785	0.173333	0.163265	0.156716	0.126866	0.120301	0.111111	0.116788	0.126866	0.12782	0.138686	0.12782	0.133333	0.141892	0.134228	0.134228	0.141892	0.172185	0.174497	0.131579	0.115942	0.110294	0.110294	0.102941	0.0955882	0.0808824	0.0740741	0.0724638	0.0638298	0.0785714	0.0661765	0.0612245	0.0675676	0.0675676	0.0625	0.0680272	0.0671141	0.0653595	0.0604027	0.0608108	0.0684932	0.0810811	0.0671141	0.0684932	0.0810811	0.0657895	0.0576923	0.056962	0.056962	0.0519481	0.0743243	0.0680272	0.0666667	0.0652174	0.057971	0.0597015	0.0774648	0.0869565	0.0729927	0.0791367	0.0588235	0.0671642	0.0597015	0.0615385	0.0610687	0.0530303	0.0522388	0.0735294	0.0656934	0.0661765	0.070922	0.0714286	0.0666667	0.0606061	0.0601504	0.0597015	0.0601504	0.0567376	0.0638298	0.0962963	0.0740741	0.0588235	0.0863309	0.070922	0.0810811	0.0774648	0.0986842	0.111111	0.111801	0.11465	0.0718954	0.08	0.0743243	0.0797546	0.0903226	0.0903226	0.089172	0.081761	0.083871	0.0897436	0.0833333	0.0987654	0.111111	0.0726257	0.0969388	0.104396	0.0718232	0.0955056	0.0833333	0.0967742	0.106509	0.106509	0.0867052	0.0994152	0.107143	0.107955	0.108571	0.1	0.0928962	0.10119	0.0939597	0.113924	0.0792683	0.0949367	0.0946746	0.160714	0.157576	0.147239	0.138554	0.141104	0.160494	0.16129	0.129032	0.124183	0.119205	0.111111	0.108974	0.11465	0.10828	0.0880503	0.0952381	0.097561	0.10303	0.10241	0.097561	0.109091	0.100592	0.125	0.0939227	0.0864865	0.103627	0.0942408	0.0947368	0.0927835	0.1	0.116162	0.107527	0.112903	0.104396	0.104396	0.119565	0.11976	0.11976	0.125749	0.0974359	0.10582	0.100503	0.0931373	0.0994764	0.0969388	0.104712	0.108108	0.0941176	0.0674847	0.0727273	0.0722892	0.0674847	0.0645161	0.0864198	0.104938	0.0754717	0.100671	0.070922	0.0738255	0.062069	0.0743243	0.0769231	0.0718954	0.0778443	0.0759494	0.0892857	0.0555556	0.0709677	0.0794702	0.0816327	0.0902778	0.0810811	0.0974026	0.1	0.084507	0.0743243	0.0827586	0.0738255	0.0718954	0.0662252	0.0666667	0.08	0.0696203	0.11465	0.0769231	0.0909091	0.083871	0.0855263	0.0784314	0.0794702	0.0866667	0.083871	0.0774194	0.0860927	0.0758621	0.0952381	0.0878378	0.0866667	0.0933333	0.0872483	0.0864198	0.0909091	0.0769231	0.0759494	0.0727273	0.0787879	0.0787879	0.0822785	0.0875	0.0875	0.0822785	0.0736196	0.0731707	0.0897436	0.0866667	0.0769231	0.0704225	0.0694444	0.0853659	0.101266	0.116564	0.0931677	0.09375	0.100629	0.10596	0.101911	0.0974026	0.0769231	0.0849673	0.0774194	0.0909091	0.0909091	0.0875	0.0875	0.0897436	0.0897436	0.083871	0.0927152	0.0689655	0.0700637	0.08	0.08	0.0935252	0.0939597	0.0763889	0.0909091	0.107914	0.0909091	0.0992908	0.111842	0.0857143	0.109489	0.0979021	0.0774648	0.0689655	0.0608108	0.0723684	0.0769231	0.0729927	0.0684932	0.0875912	0.0928571	0.115108	0.10828	0.0967742	0.117647	0.0921986	0.0764331	0.0657895	0.0839161	0.107143	0.100719	0.115646	0.133758	0.133333	0.102041	0.102041	0.0915493	0.12766	0.111842	0.106667	0.12766	0.109589	0.112583	0.0896552	0.106383	0.0863309	0.101449	0.10219	0.10219	0.0857143	0.0735294	0.114286	0.0808824	0.0666667	0.0797101	0.0875912	0.109589	0.0958904	0.100671	0.0863309	0.0774648	0.0780142	0.0915493	0.0810811	0.0718954	0.0945946	0.080292	0.0684932	0.0785714	0.0625	0.0915493	0.0909091	0.0965517	0.116564	0.111888	0.118881	0.121429	0.0833333	0.110345	0.0961538	0.0833333	0.0855263	0.0878378	0.0675676	0.0724638	0.084507	0.102041	0.0915033	0.0844156	0.0844156	0.0671141	0.0769231	0.0743243	0.0839161	0.0612245	0.0559441	0.0694444	0.0629371	0.0567376	0.056338	0.0567376	0.0642857	0.0629371	0.0625	0.056338	0.0714286	0.0714286	0.0896552	0.0965517	0.0872483	0.0719424	0.0567376	0.0522388	0.0514706	0.0583942	0.0661765	0.0661765	0.0656934	0.057971	0.062069	0.0629371	0.0633803	0.0758621	0.0616438	0.0689655	0.0689655	0.0616438	0.0559441	0.0567376	0.056338	0.0507246	0.0625	0.0629371	0.0567376	0.0583942	0.0583942	0.0704225	0.0647482	0.0647482	0.0797101	0.0820896	0.0814815	0.0820896	0.0814815	0.0714286	0.0704225	0.0647482	0.0652174	0.0652174	0.0656934	0.0642857	0.0719424	0.0714286	0.0869565	0.0869565	0.070922	0.0684932	0.0592593	0.0724638	0.0774648	0.0785714	0.0839161	0.0743243	0.0743243	0.0972222	0.0791367	0.0791367	0.0740741	0.080292	0.0863309	0.0857143	0.0921986	0.0921986	0.0878378	0.0935252	0.0704225	0.0948905	0.0985915	0.0903226	0.0714286	0.0852713	0.0808824	0.0979021	0.0967742	0.0886076	0.089172	0.0909091	0.0933333	0.0743243	0.0872483	0.0849673	0.11465	0.0753425	0.0805369	0.0872483	0.0774648	0.0928571	0.0797101	0.0958904	0.0814815	0.0514706	0.0681818	0.0615385	0.0820896	0.0820896	0.078125	0.0833333	0.0592593	0.0681818	0.0814815	0.0597015	0.0615385	0.0615385	0.0615385	0.0620155	0.0615385	0.0518519	0.056338	0.0866667	0.0748299	0.0763889	0.0671642	0.0597015	0.0625	0.0629371	0.0555556	0.048951	0.0437956	0.0522388	0.0642857	0.0437956	0.0362319	0.0352113	0.0362319	0.0434783	0.0364964	0.0444444	0.05	0.0514706	0.0514706	0.0447761	0.0294118	0.0305344	0.0310078	0.0514706	0.0791367	0.0791367	0.0785714	0.0774648	0.0875912	0.0797101	0.0514706	0.0510949	0.0652174	0.0652174	0.0671642	0.0656934	0.0647482	0.0647482	0.0769231	0.0620155	0.0610687	0.0882353	0.0514706	0.0530303	0.0606061	0.0647482	0.0758621	0.0753425	0.0612245	0.0662252	0.0794702	0.0805369	0.0694444	0.0638298	0.0661765	0.10219	0.100629	0.0821918	0.0821918	0.0827068	0.0992908	0.103448	0.0714286	0.080292	0.0791367	0.0958904	0.0753425	0.0699301	0.0671642	0.0606061	0.0555556	0.0518519	0.0588235	0.0797101	0.0757576	0.0757576	0.1	0.0839161	0.0774648	0.0662252	0.116438	0.0979021	0.105634	0.113475	0.0860927	0.0789474	0.0691824	0.0596026	0.0571429	0.0425532	0.0402685	0.0472973	0.0544218	0.0592105	0.0596026	0.0533333	0.0608108	0.0608108	0.0758621	0.0684932	0.0616438	0.0753425	0.0526316	0.0522388	0.057971	0.062069	0.0794702	0.0431655	0.048951	0.048951	0.0503597	0.0503597	0.0503597	0.0629371	0.0653595	0.0653595	0.0544218	0.0629371	0.0428571	0.0522876	0.0588235	0.0743243	0.0851064	0.0857143	0.0780142	0.0860927	0.0927152	0.0738255	0.0890411	0.0986547	0.134615	0.104396	0.10929	0.111111	0.138122	0.138122	0.136364	0.118343	0.118343	0.100592	0.0789474	0.0733333	0.0933333	0.08	0.0653595	0.0653595	0.0774194	0.0838323	0.0848485	0.0843373	0.0833333	0.0809249	0.0818713	0.0833333	0.0843373	0.0760234	0.0853659	0.0705882	0.075	0.0718954	0.103896	0.0969697	0.10625	0.103659	0.10303	0.0958084	0.0754717	0.0759494	0.0769231	0.0769231	0.0769231	0.062069	0.0551724	0.0714286	0.0763889	0.106061	0.105634	0.101351	0.108696	0.103448	0.117241	0.0769231	0.0699301	0.0774648	0.0857143	0.155556	0.155556	0.138686	0.138686	0.144928	0.144928	0.240602	0.217054	0.203008	0.2	0.178295	0.161538	0.172662	0.178082	0.165563	0.174497	0.186207	0.184932	0.142857	0.142857	0.111888	0.146667	0.133333	0.136986	0.131034	0.125874	0.126761	0.119718	0.101449	0.0970149	0.0895522	0.0895522	0.0869565	0.0785714	0.0656934	0.0888889	0.0970149	0.0869565	0.0888889	0.1	0.116438	0.111888	0.124183	0.124183	0.107383	0.104575	0.1	0.104575	0.0972222	0.0915493	0.0808824	0.0827068	0.0977444	0.0984848	0.0839695	0.103704	0.0808824	0.101449	0.102941	0.0942029	0.138889	0.131944	0.125874	0.125	0.11465	0.133333	0.0993377	0.125	0.112676	0.114286	0.106383	0.115108	0.100719	0.0785714	0.0808824	0.103704	0.103704	0.0729927	0.0863309	0.0863309	0.0921986	0.10219	0.0820896	0.0902256	0.105634	0.0942029	0.0857143	0.101449	0.107143	0.084507	0.113475	0.131944	0.104575	0.111111	0.125874	0.116438	0.129496	0.105634	0.0902778	0.137681	0.0921986	0.0735294	0.0853659	0.0843373	0.0789474	0.0903226	0.0656934	0.0647482	0.0571429	0.0675676	0.0839161	0.0735294	0.0814815	0.0814815	0.0785714	0.0689655	0.0955882	0.0962963	0.110345	0.122449	0.137931	0.118881	0.106667	0.114865	0.0902778	0.0896552	0.0896552	0.0925926	0.125	0.126761	0.111111	0.104575	0.083871	0.0884354	0.111111	0.105556	0.0993789	0.111765	0.101266	0.104575	0.08	0.0758621	0.0890411	0.111842	0.106145	0.1	0.106667	0.132911	0.106667	0.0816327	0.0743243	0.0909091	0.110345	0.149351	0.129032	0.129032	0.126582	0.137255	0.124138	0.0909091	0.11039	0.101911	0.0943396	0.0949367	0.115385	0.153333	0.105263	0.106667	0.110429	0.136054	0.158273	0.102941	0.157576	0.144654	0.142857	0.118881	0.101449	0.111888	0.114094	0.133333	0.0961538	0.115385	0.107595	0.145695	0.147651	0.1125	0.0986842	0.0886076	0.0927152	0.110345	0.107914	0.0985915	0.0928571	0.10219	0.100719	0.0935252	0.084507	0.0928571	0.0958904	0.113333	0.120805	0.111842	0.111842	0.113333	0.115646	0.115646	0.111842	0.111842	0.106667	0.125	0.117647	0.110429	0.125	0.123457	0.124224	0.123457	0.116564	0.134969	0.138554	0.118421	0.115385	0.116883	0.116883	0.115385	0.115385	0.108434	0.113772	0.133333	0.116438	0.103448	0.111888	0.0972222	0.0992908	0.165644	0.159236	0.159236	0.179487	0.0967742	0.10596	0.105263	0.100629	0.101911	0.109677	0.123377	0.12	0.141844	0.116438	0.114865	0.114094	0.106667	0.0928571	0.10274	0.100671	0.110294	0.0986842	0.0986842	0.125828	0.130719	0.125874	0.142857	0.129496	0.131387	0.143885	0.146853	0.151316	0.155844	0.12766	0.125	0.109489	0.113475	0.0863309	0.0769231	0.0629371	0.0797101	0.0746269	0.0610687	0.0757576	0.0909091	0.0724638	0.084507	0.0567376	0.0897436	0.0890411	0.0878378	0.108844	0.114865	0.116883	0.113924	0.102564	0.101266	0.106918	0.106918	0.106918	0.10828	0.10828	0.10828	0.108844	0.10274	0.105263	0.107595	0.115854	0.118881	0.111888	0.126761	0.140244	0.11875	0.111111	0.1125	0.124183	0.124224	0.152439	0.131737	0.129412	0.136095	0.139535	0.119318	0.137363	0.0883978	0.0862069	0.101911	0.0866667	0.0866667	0.0902778	0.0955414	0.0943396	0.0880503	0.102564	0.102564	0.111842	0.0961538	0.0967742	0.0897436	0.112583	0.0903226	0.097561	0.106918	0.100629	0.0858896	0.0949367	0.113924	0.101266	0.100629	0.0955414	0.097561	0.0864198	0.0875	0.0920245	0.0967742	0.0875	0.0864198	0.0858896	0.0869565	0.0914634	0.0864198	0.0869565	0.0987654	0.097561	0.0880503	0.089172	0.0822785	0.0955414	0.104938	0.0981595	0.0931677	0.0802469	0.0740741	0.0736196	0.0802469	0.0802469	0.0807453	0.089172	0.102564	0.102564	0.0920245	0.0896552	0.0979021	0.0985915	0.104895	0.0890411	0.0884354	0.10274	0.111111	0.104167	0.108108	0.103896	0.115108	0.0884354	0.102564	0.089172	0.0822785	0.0892857	0.118919	0.0994152	0.127273	0.132911	0.0915033	0.10828	0.09375	0.0931677	0.0875	0.0933333	0.108844	0.123288	0.103659	0.1	0.0967742	0.136054	0.127389	0.111801	0.119497	0.10828	0.0931677	0.0920245	0.103659	0.111111	0.097561	0.0858896	0.110429	0.110429	0.110429	0.115385	0.123377	0.123377	0.125	0.121019	0.134615	0.1125	0.127389	0.108974	0.113208	0.111842	0.14	0.136054	0.128378	0.129032	0.128834	0.121019	0.126506	0.121795	0.11039	0.109677	0.123377	0.113333	0.110345	0.115942	0.106383	0.125926	0.118881	0.0948905	0.0948905	0.0948905	0.0869565	0.0875912	0.0675676	0.0728477	0.0939597	0.0890411	0.0909091	0.08	0.0839161	0.0992908	0.0958904	0.108844	0.109589	0.102041	0.110345	0.126761	0.111111	0.116438	0.119718	0.124138	0.121622	0.131034	0.135135	0.126667	0.122581	0.113333	0.123288	0.130137	0.123288	0.122449	0.128378	0.118421	0.105263	0.102564	0.120253	0.109677	0.107595	0.107383	0.108844	0.0939597	0.10274	0.107383	0.106667	0.113333	0.106667	0.116438	0.112583	0.108844	0.0952381	0.0958904	0.0933333	0.0927152	0.101911	0.111111	0.118421	0.111111	0.106918	0.114094	0.114094	0.115385	0.103226	0.10596	0.130137	0.121622	0.121622	0.114094	0.106667	0.114094	0.107383	0.104575	0.104575	0.10596	0.114094	0.104575	0.116883	0.124183	0.0967742	0.108434	0.083871	0.125	0.121622	0.136986	0.121622	0.118421	0.114865	0.118881	0.131034	0.134228	0.121622	0.122449	0.121622	0.105634	0.0952381	0.0860927	0.0927152	0.114865	0.108108	0.111842	0.120805	0.117241	0.132867	0.134752	0.101351	0.108844	0.0915033	0.0927152	0.108108	0.123288	0.109589	0.117241	0.0794702	0.0718954	0.0872483	0.110345	0.110345	0.0810811	0.0789474	0.0980392	0.0979021	0.0866667	0.0855263	0.0897436	0.0897436	0.089172	0.0955414	0.0945946	0.0821918	0.0872483	0.0764331	0.0740741	0.081761	0.083871	0.0897436	0.0869565	0.09375	0.089172	0.0822785	0.0961538	0.117647	0.107383	0.108844	0.0961538	0.11039	0.10828	0.103896	0.103896	0.0961538	0.0974026	0.0967742	0.100671	0.0958904	0.10274	0.0958904	0.108108	0.108108	0.10274	0.0952381	0.0844156	0.0779221	0.0805369	0.0872483	0.0805369	0.0915033	0.0915033	0.0945946	0.108844	0.0965517	0.108844	0.0844156	0.0759494	0.107595	0.100629	0.09375	0.0943396	0.0833333	0.0680272	0.0551724	0.0616438	0.0718954	0.0858896	0.0921986	0.0933333	0.084507	0.0860927	0.081761	0.0921053	0.0925926	0.0993789	0.101911	0.109677	0.0993377	0.0927152	0.0974026	0.126667	0.103659	0.101911	0.0875	0.0789474	0.0921053	0.0945946	0.0967742	0.10596	0.11039	0.118421	0.0974026	0.123288	0.109589	0.101351	0.102041	0.1	0.0980392	0.0967742	0.0980392	0.0844156	0.0849673	0.100671	0.0872483	0.114865	0.0915033	0.120805	0.111801	0.101911	0.118012	0.113208	0.111111	0.178161	0.146067	0.149425	0.16185	0.16568	0.176471	0.171429	0.155172	0.175141	0.149171	0.145946	0.144385	0.130435	0.131868	0.129213	0.145251	0.164773	0.148571	0.134503	0.151163	0.151163	0.134503	0.141104	0.152439	0.146341	0.128655	0.140351	0.134503	0.134969	0.111801	0.10559	0.10625	0.0921053	0.089172	0.106918	0.100629	0.109677	0.114094	0.124138	0.103896	0.11039	0.114865	0.121622	0.106918	0.1125	0.116883	0.109677	0.112583	0.116129	0.103896	0.122581	0.11465	0.111111	0.111111	0.0993377	0.111842	0.103896	0.0967742	0.10828	0.11465	0.0969697	0.101266	0.0949367	0.0921053	0.113333	0.0939597	0.0921053	0.0933333	0.0833333	0.0822785	0.0921053	0.1	0.0986842	0.0915033	0.0993377	0.107383	0.100671	0.0958904	0.0952381	0.10274	0.111111	0.0972222	0.101351	0.0980392	0.113333	0.120805	0.101351	0.100671	0.0921053	0.0945946	0.0958904	0.111888	0.108844	0.103896	0.0967742	0.0986842	0.0986842	0.111842	0.103226	0.0974026	0.120253	0.102564	0.100629	0.0980392	0.0903226	0.0828025	0.0828025	0.0961538	0.08125	0.0880503	0.089172	0.0897436	0.0986842	0.11039	0.100671	0.0945946	0.117241	0.0833333	0.107383	0.139073	0.133803	0.141844	0.131944	0.137931	0.13986	0.137255	0.138158	0.127517	0.131034	0.138889	0.132867	0.105634	0.104895	0.115108	0.0797101	0.0728477	0.0714286	0.0821918	0.133758	0.1	0.0927152	0.0872483	0.0839161	0.0833333	0.10828	0.1	0.101911	0.111842	0.10625	0.108108	0.114865	0.105263	0.104167	0.0902778	0.0884354	0.0992908	0.084507	0.084507	0.111111	0.119718	0.118881	0.0967742	0.0939597	0.0875912	0.101449	0.109489	0.0985915	0.104895	0.1	0.0935252	0.0863309	0.0827586	0.148148	0.114094	0.107143	0.101351	0.115646	0.117647	0.107914	0.107914	0.107914	0.0827586	0.0849673	0.1	0.10241	0.107595	0.105263	0.0886076	0.0909091	0.0903226	0.0849673	0.0855263	0.0890411	0.0890411	0.0890411	0.0890411	0.0890411	0.0890411	0.0890411	0.0863309	0.0769231	0.0827586	0.111888	0.127517	0.12963	0.134969	0.142012	0.14375	0.132948	0.133333	0.141104	0.126582	0.134146	0.153374	0.127168	0.131429	0.126437	0.124294	0.132184	0.132184	0.153374	0.153374	0.141975	0.149068	0.148148	0.152439	0.13253	0.131737	0.14557	0.111801	0.136095	0.141975	0.141104	0.149068	0.14375	0.142857	0.142857	0.14375	0.142857	0.135484	0.141935	0.138365	0.13125	0.150943	0.137725	0.137725	0.139394	0.133333	0.126506	0.132184	0.134503	0.135294	0.142012	0.136095	0.140351	0.136905	0.144578	0.144578	0.139394	0.133333	0.137725	0.140244	0.138554	0.138554	0.134969	0.141104	0.134146	0.12426	0.136905	0.130952	0.133333	0.13125	0.119048	0.11976	0.120482	0.12426	0.122807	0.116279	0.118343	0.129412	0.129412	0.122093	0.138554	0.131737	0.12963	0.1125	0.130435	0.139241	0.142857	0.142012	0.0927152	0.132353	0.132353	0.132353	0.132353	0.126761	0.126761	0.126761	0.126761	0.126761	0.121429	0.121429	0.118519	0.10219	0.104167	0.0965517	0.0955882	0.0814815	0.0863309	0.0839695	0.0846154	0.0757576	0.0808824	0.0797101	0.0882353	0.10219	0.0820896	0.0666667	0.0681818	0.0729927	0.0735294	0.0820896	0.0687023	0.0647482	0.0769231	0.0869565	0.0869565	0.0921986	0.080292	0.0724638	0.0902256	0.10219	0.0895522	0.0869565	0.102941	0.107914	0.150376	0.107914	0.113636	0.0944882	0.0846154	0.0977444	0.0942029	0.0814815	0.0820896	0.0724638	0.0687023	0.0763359	0.0775194	0.075188	0.0708661	0.0697674	0.0866142	0.0930233	0.0984848	0.1	0.123077	0.0909091	0.09375	0.101562	0.0895522	0.0775194	0.0985915	0.0930233	0.0859375	0.0916031	0.0962963	0.138462	0.138462	0.0992366	0.109375	0.109375	0.121212	0.148438	0.148438	0.148438	0.150376	0.159091	0.159091	0.159091	0.159091	0.156716	0.139706	0.131387	0.123188	0.120567	0.120567	0.130435	0.132353	0.121212	0.120301	0.119403	0.117647	0.115108	0.132867	0.14	0.13245	0.148148	0.129496	0.137681	0.116129	0.116129	0.110429	0.109756	0.106509	0.0941176	0.106742	0.108571	0.100559	0.105556	0.117647	0.121951	0.130435	0.125749	0.125749	0.111801	0.111801	0.116129	0.109677	0.0958084	0.0958084	0.0963855	0.0969697	0.104294	0.0920245	0.0925926	0.0967742	0.114865	0.109677	0.108974	0.108974	0.102564	0.102564	0.0863309	0.0890411	0.0884354	0.0844156	0.0849673	0.0933333	0.118056	0.0979021	0.0992908	0.0935252	0.1	0.103448	0.103448	0.0980392	0.0974026	0.101266	0.0927152	0.0952381	0.0915033	0.0967742	0.108108	0.103448	0.104167	0.119718	0.107383	0.0993377	0.106667	0.107383	0.107383	0.120805	0.120805	0.129252	0.129252	0.123288	0.123288	0.114094	0.114094	0.117241	0.117241	0.111888	0.103448	0.0935252	0.0962963	0.0888889	0.0888889	0.0869565	0.0863309	0.112583	0.106918	0.09375	0.0949367	0.0993789	0.1125	0.116129	0.104575	0.104575	0.105263	0.11039	0.10303	0.115152	0.107784	0.107595	0.145695	0.125749	0.121019	0.109091	0.104046	0.0914286	0.0971429	0.106918	0.125	0.16	0.150685	0.0992908	0.0872483	0.0939597	0.13245	0.114458	0.111111	0.129412	0.112426	0.113095	0.115152	0.116959	0.12426	0.10119	0.115152	0.111111	0.111801	0.125786	0.119497	0.118012	0.117284	0.119497	0.110429	0.110429	0.111111	0.132911	0.11465	0.10625	0.103896	0.102564	0.118012	0.121795	0.122581	0.109677	0.119205	0.116129	0.121019	0.106918	0.10625	0.106918	0.106918	0.100629	0.101911	0.108974	0.107595	0.106918	0.120253	0.116129	0.11465	0.113208	0.113924	0.1125	0.10625	0.118012	0.107784	0.127273	0.114458	0.108434	0.121212	0.117284	0.118012	0.12963	0.125	0.129032	0.119497	0.132075	0.11875	0.10625	0.1125	0.103659	0.104294	0.068323	0.0880503	0.115385	0.115152	0.106145	0.136905	0.1	0.09375	0.0958084	0.10241	0.113095	0.101796	0.0833333	0.0783133	0.0701754	0.0718563	0.0783133	0.0783133	0.0783133	0.0833333	0.0833333	0.0828402	0.10119	0.0935673	0.101796	0.101796	0.10303	0.0952381	0.101124	0.101124	0.0877193	0.0783133	0.0710059	0.0710059	0.0760234	0.0764706	0.0760234	0.0742857	0.091954	0.0941176	0.0946746	0.0946746	0.0941176	0.0930233	0.0930233	0.0751445	0.077381	0.0769231	0.0718563	0.0952381	0.0958084	0.0764706	0.10119	0.120482	0.09375	0.0802469	0.0909091	0.110429	0.109091	0.109091	0.10303	0.0838323	0.0898204	0.0858896	0.0858896	0.0797546	0.0797546	0.0853659	0.0853659	0.0914634	0.0914634	0.0809249	0.0924855	0.0892857	0.0882353	0.0877193	0.0787879	0.0848485	0.0689655	0.0625	0.0738636	0.0824176	0.0952381	0.0909091	0.091954	0.0941176	0.0941176	0.0946746	0.081761	0.0764331	0.0822785	0.0943396	0.0886076	0.0813953	0.0813953	0.0787879	0.0755814	0.0786517	0.0722222	0.0643275	0.0658683	0.0696203	0.0696203	0.0764331	0.0700637	0.0691824	0.0621118	0.0621118	0.06875	0.0700637	0.0691824	0.0691824	0.0774194	0.083871	0.081761	0.081761	0.0759494	0.0869565	0.0875	0.10559	0.10559	0.107595	0.0828025	0.0828025	0.0886076	0.09375	0.0961538	0.0961538	0.0949367	0.0949367	0.089172	0.0797546	0.121019	0.120253	0.120253	0.121019	0.120253	0.121019	0.11465	0.123377	0.109677	0.0986842	0.111842	0.0974026	0.111111	0.132911	0.122581	0.121019	0.0828025	0.081761	0.0754717	0.0759494	0.0645161	0.08125	0.0925926	0.0792683	0.0792683	0.0787879	0.0864198	0.0858896	0.0987654	0.0925926	0.0931677	0.0787879	0.10119	0.106509	0.106509	0.107143	0.101796	0.107784	0.114458	0.10119	0.115152	0.0718563	0.0787879	0.0853659	0.0958084	0.0778443	0.0848485	0.0797546	0.10559	0.0898204	0.112426	0.104046	0.109195	0.104046	0.0914286	0.0818713	0.101695	0.101695	0.116279	0.0802469	0.0745342	0.0769231	0.0697674	0.0872093	0.0898204	0.0892857	0.0914634	0.0759494	0.0759494	0.0764331	0.0754717	0.0754717	0.0584416	0.0653595	0.0662252	0.0759494	0.0738255	0.0723684	0.0723684	0.0738255	0.0738255	0.0718954	0.0723684	0.0649351	0.0779221	0.08	0.0738255	0.0915493	0.0810811	0.0860927	0.113208	0.106918	0.0985915	0.101266	0.101911	0.10828	0.112583	0.0952381	0.0972222	0.109677	0.115646	0.0743243	0.106918	0.0931677	0.0949367	0.0949367	0.108974	0.108974	0.10828	0.107595	0.107595	0.109677	0.09375	0.09375	0.0943396	0.09375	0.0955414	0.0955414	0.130719	0.128205	0.128205	0.129032	0.129032	0.12987	0.12987	0.12987	0.129032	0.129032	0.130719	0.0927152	0.0927152	0.0986842	0.0986842	0.0759494	0.0641026	0.0662252	0.0662252	0.0662252	0.0662252	0.0662252	0.0662252	0.0718954	0.0718954	0.0718954	0.0718954	0.0718954	0.0657895	0.06	0.0671141	0.0666667	0.0666667	0.0666667	0.0666667	0.0666667	0.0779221	0.0784314	0.0671141	0.0738255	0.08	0.0779221	0.0684932	0.0827586	0.08	0.0866667	0.0794702	0.0738255	0.0952381	0.0890411	0.0878378	0.0805369	0.0738255	0.0810811	0.0675676	0.0675676	0.0680272	0.0680272	0.0680272	0.0680272	0.0608108	0.0671141	0.0671141	0.0671141	0.0671141	0.0671141	0.0671141	0.0680272	0.0649351	0.0636943	0.0653595	0.0784314	0.10559	0.0763889	0.0689655	0.0758621	0.0833333	0.0928571	0.0774648	0.0785714	0.0857143	0.0851064	0.0857143	0.0921986	0.0915493	0.0839161	0.0839161	0.084507	0.0839161	0.0851064	0.0797101	0.0743243	0.0890411	0.0821918	0.0821918	0.0890411	0.0896552	0.10274	0.0972222	0.109589	0.104895	0.0985915	0.103448	0.0909091	0.0985915	0.0965517	0.0952381	0.0855263	0.0764331	0.0723684	0.0738255	0.0728477	0.0733333	0.0733333	0.0723684	0.0636943	0.0982659	0.0807453	0.0736196	0.0787879	0.0787879	0.0833333	0.0705128	0.0709677	0.0723684	0.0743243	0.0821918	0.0878378	0.0743243	0.0723684	0.0728477	0.0728477	0.0738255	0.0709677	0.0709677	0.0691824	0.06875	0.0727273	0.0875	0.0866667	0.0794702	0.0927152	0.0872093	0.0877193	0.0670732	0.0754717	0.075	0.0645161	0.068323	0.0670732	0.068323	0.068323	0.0705128	0.0714286	0.0691824	0.0691824	0.0754717	0.0843373	0.0783133	0.0764706	0.0727273	0.0714286	0.0693642	0.0652174	0.0693642	0.0650888	0.0632184	0.0778443	0.0754717	0.0869565	0.0701754	0.0722892	0.0828025	0.0760234	0.0740741	0.0731707	0.0714286	0.0710059	0.0787879	0.0807453	0.0931677	0.0731707	0.0833333	0.0887574	0.0787879	0.0754717	0.0754717	0.0754717	0.0727273	0.0727273	0.0727273	0.0718563	0.0745342	0.075	0.089172	0.0880503	0.0809249	0.0736196	0.0691824	0.0696203	0.0822785	0.0897436	0.0822785	0.0886076	0.0869565	0.0783133	0.0807453	0.0875	0.0802469	0.0802469	0.0844156	0.0849673	0.0855263	0.0641026	0.100592	0.0952381	0.112426	0.0867052	0.0939227	0.0879121	0.0898876	0.0786517	0.0726257	0.0718232	0.0764706	0.0621469	0.0681818	0.0571429	0.0571429	0.0747126	0.0862069	0.0837989	0.0837989	0.0765027	0.0782123	0.0819672	0.0714286	0.0697674	0.0710059	0.0710059	0.0662651	0.0650888	0.0701754	0.0701754	0.0773481	0.0736196	0.0625	0.0691824	0.0666667	0.0679012	0.0674847	0.068323	0.0658683	0.0628931	0.06875	0.06875	0.068323	0.068323	0.068323	0.06875	0.06875	0.0679012	0.0679012	0.0679012	0.0679012	0.0621118	0.0621118	0.060241	0.060241	0.0654762	0.0705882	0.0568182	0.0578035	0.0598802	0.0606061	0.0628931	0.0613497	0.0595238	0.0635838	0.0677966	0.0677966	0.0659341	0.0655738	0.0655738	0.0655738	0.0641711	0.0742857	0.0809249	0.0742857	0.0818713	0.0764706	0.0769231	0.0778443	0.0783133	0.0783133	0.0783133	0.0787879	0.0807453	0.0783133	0.0727273	0.0792683	0.0760234	0.060241	0.0930233	0.0903955	0.0988372	0.0727273	0.0760234	0.0818713	0.0852273	0.0786517	0.0837696	0.0899471	0.091954	0.0852273	0.0882353	0.0813953	0.0837989	0.07	0.0706522	0.0705882	0.060241	0.130952	0.125749	0.100592	0.0935673	0.097561	0.13125	0.12963	0.128655	0.135802	0.13125	0.134615	0.140127	0.336066	0.325397	0.320312	0.358209	0.309353	0.333333	0.335878	0.318519	0.3125	0.331081	0.347222	0.363636	0.356164	0.324324	0.326531	0.328671	0.328671	0.338129	0.335714	0.321918	0.333333	0.373239	0.367347	0.383562	0.346405	0.352941	0.333333	0.317881	0.350318	0.348387	0.372549	0.344156	0.346667	0.353741	0.339869	0.324503	0.338028	0.349206	0.338346	0.333333	0.328767	0.375887	0.422535	0.425676	0.428571	0.357143	0.354839	0.348993	0.402597	0.396104	0.452703	0.447368	0.5	0.513514	0.467105	0.486842	0.47619	0.469388	0.531915	0.524138	0.589928	0.607143	0.595588	0.557143	0.503356	0.45098	0.473333	0.483221	0.496552	0.441558	0.457516	0.449664	0.458904	0.438356	0.426667	0.402597	0.424837	0.475862	0.455172	0.503546	0.489209	0.439716	0.434483	0.398649	0.387755	0.359477	0.377483	0.380952	0.351351	0.340136	0.337838	0.322368	0.326389	0.333333	0.330986	0.407407	0.410448	0.404412	0.393103	0.411348	0.414286	0.425532	0.457143	0.451389	0.431507	0.464286	0.475177	0.514493	0.522388	0.583333	0.601504	0.583942	0.567376	0.556338	0.531034	0.6	0.613139	0.621429	0.583333	0.587413	0.630435	0.635036	0.635036	0.664122	0.676692	0.708661	0.782258	0.76378	0.773438	0.761538	0.740458	0.713235	0.723881	0.75188	0.79845	0.738806	0.614286	0.604317	0.561151	0.524476	0.6	0.582781	0.5375	0.586667	0.548387	0.548387	0.483146	0.539394	0.536585	0.530864	0.551282	0.566667	0.60274	0.556291	0.57931	0.569444	0.560811	0.5	0.520833	0.486486	0.467532	0.768116	0.696552	0.90625	1	0.689189	0.726619	0.706294	0.696552	0.662252	0.689189	0.668874	0.651613	0.63125	0.627329	0.591716	0.595238	0.606061	0.60241	0.54023	0.543353	0.559524	0.573171	0.590062	0.574074	0.560241	0.553571	0.516667	0.462366	0.455497	0.0340136	0.041958	0.0347222	0.0402685	0.0402685	0.0469799	0.0472973	0.0472973	0.0410959	0.0402685	0.0472973	0.0472973	0.0472973	0.0472973	0.0410959	0.0428571	0.0428571	0.0425532	0.0425532	0.0425532	0.0425532	0.0425532	0.0425532	0.0425532	0.0425532	0.0425532	0.0425532	0.0425532	0.0425532	0.0425532	0.0425532	0.0422535
COCONUT	OC1=CC=C(C=CC=2C=3C=CC=C(O)C3C(O)=C(O)C2CCC4=CC=C(C=C4)C5NC6C(CC7CCCC87CCC9%10CCCC%10C=CC(O)C9C68C=%11N=CNC%11)C%12(C5)CC%13NC(C%12)C(C=C%13CNCCC%14=CNC=C%14CC)C=%15C=CC=CC%15)C=C1O	0.0625	0.0625	0.0573248	0.0573248	0.0641026	0.0636943	0.056962	0.056962	0.0621118	0.0621118	0.0559006	0.0559006	0.056962	0.056962	0.0621118	0.0621118	0.056962	0.0506329	0.0559006	0.0559006	0.0555556	0.0613497	0.0625	0.0625	0.0674847	0.0674847	0.0696203	0.0679012	0.0679012	0.0679012	0.0674847	0.0674847	0.0666667	0.0666667	0.0666667	0.0609756	0.0598802	0.0662651	0.0662651	0.0662651	0.0670732	0.0670732	0.06875	0.06875	0.06875	0.0666667	0.0666667	0.0666667	0.0666667	0.0617284	0.0617284	0.0606061	0.0613497	0.060241	0.0705128	0.0613497	0.0617284	0.0628931	0.0628931	0.0628931	0.0628931	0.0628931	0.0632911	0.0636943	0.0636943	0.0645161	0.056962	0.0573248	0.0584416	0.0584416	0.0709677	0.0705128	0.0740741	0.05625	0.0566038	0.0573248	0.0580645	0.0580645	0.0580645	0.0580645	0.0645161	0.0516129	0.0512821	0.0496894	0.05625	0.0828025	0.0705128	0.0636943	0.047619	0.047619	0.0621118	0.0566038	0.0559006	0.0559006	0.0559006	0.0559006	0.0613497	0.0613497	0.0636943	0.0636943	0.0636943	0.0636943	0.0613497	0.0613497	0.0731707	0.0745342	0.0740741	0.0802469	0.0886076	0.0783133	0.06875	0.0736196	0.0754717	0.0802469	0.0740741	0.06875	0.0705128	0.0649351	0.0653595	0.0653595	0.0779221	0.0709677	0.0714286	0.0718954	0.0718954	0.0645161	0.0645161	0.0645161	0.0645161	0.0645161	0.0955414	0.0955414	0.0955414	0.09375	0.0967742	0.0967742	0.0980392	0.108974	0.102564	0.102564	0.102564	0.1	0.111801	0.137143	0.137143	0.129944	0.10303	0.107784	0.0987654	0.101604	0.101604	0.101604	0.0852273	0.0838323	0.0979381	0.104167	0.10101	0.11413	0.0837989	0.0855615	0.0864865	0.0837696	0.0894737	0.111675	0.116751	0.128866	0.118919	0.125654	0.13089	0.135417	0.132979	0.135417	0.127778	0.131868	0.119565	0.13198	0.138462	0.116402	0.112245	0.111111	0.11215	0.113208	0.113744	0.103825	0.124324	0.123656	0.112994	0.108696	0.125683	0.119048	0.118343	0.116959	0.115854	0.105556	0.0978261	0.115385	0.106952	0.114754	0.119565	0.111702	0.110526	0.110526	0.116022	0.120879	0.120419	0.117021	0.120219	0.121053	0.126263	0.13587	0.147368	0.147541	0.140541	0.127551	0.133663	0.130653	0.126904	0.126263	0.121212	0.121212	0.118812	0.112745	0.110553	0.125	0.125	0.118812	0.12	0.125	0.125	0.113861	0.119403	0.118812	0.123762	0.128713	0.128713	0.128713	0.128713	0.128713	0.116751	0.111111	0.134021	0.13089	0.13089	0.13089	0.13089	0.108247	0.121212	0.121212	0.112821	0.128205	0.141414	0.141414	0.14	0.126904	0.126316	0.126316	0.120419	0.120419	0.120419	0.120419	0.131579	0.131579	0.123711	0.140625	0.140625	0.130653	0.138462	0.145078	0.140625	0.134715	0.0926829	0.101942	0.0882353	0.0807453	0.0714286	0.0892019	0.100962	0.0904977	0.0913242	0.105769	0.0995261	0.111111	0.12037	0.121622	0.124402	0.115207	0.114537	0.104803	0.104545	0.11165	0.0954545	0.0972222	0.102439	0.0990099	0.0985222	0.1	0.100917	0.0990991	0.0986547	0.0995475	0.103139	0.0982143	0.0972222	0.100962	0.132701	0.116592	0.128571	0.105023	0.104265	0.0981308	0.106977	0.103604	0.105505	0.103774	0.100478	0.100478	0.0990566	0.101942	0.106796	0.106481	0.113208	0.105991	0.101322	0.115207	0.118227	0.125604	0.1	0.113861	0.0990566	0.0921659	0.0930233	0.0938967	0.0925926	0.087963	0.101942	0.102941	0.1	0.104478	0.101523	0.0967742	0.101382	0.0941704	0.0958333	0.0986547	0.103604	0.125628	0.132353	0.111628	0.113636	0.112613	0.108108	0.105505	0.106481	0.103604	0.106481	0.104265	0.104265	0.107981	0.111111	0.110092	0.111628	0.111111	0.111628	0.112676	0.115741	0.114679	0.117117	0.112613	0.0982143	0.118721	0.107623	0.109589	0.104545	0.103604	0.0995475	0.0933333	0.0958904	0.0913242	0.0904977	0.0945946	0.0954545	0.0884956	0.0896861	0.0881057	0.0833333	0.0917431	0.0904977	0.117647	0.0978723	0.0756303	0.093617	0.0986547	0.0844444	0.112108	0.145078	0.139037	0.139785	0.079602	0.079602	0.0765306	0.0904523	0.0909091	0.0980392	0.0949721	0.0751445	0.0730337	0.0777778	0.0773481	0.08	0.08	0.0837989	0.0747126	0.103627	0.110553	0.110553	0.108374	0.085	0.085	0.0847458	0.0847458	0.0847458	0.0765306	0.100503	0.100503	0.0918367	0.0918367	0.0918367	0.09	0.0714286	0.0765306	0.0765306	0.0865385	0.0865385	0.0861244	0.0861244	0.0604396	0.0511364	0.0511364	0.0502793	0.0497238	0.0491803	0.0549451	0.0585106	0.0543478	0.0486486	0.0478723	0.0552486	0.0537634	0.0585106	0.0578947	0.0740741	0.0740741	0.0729167	0.0833333	0.0659341	0.0677966	0.0597826	0.0597826	0.0597826	0.0585106	0.0585106	0.0585106	0.0706522	0.0935961	0.0935961	0.0891089	0.0891089	0.0782123	0.0782123	0.0782123	0.0782123	0.0625	0.0625	0.0625	0.0625	0.0625	0.0625	0.0611111	0.0611111	0.0722892	0.0722892	0.0722892	0.0887574	0.0909091	0.0909091	0.0909091	0.0909091	0.0740741	0.0740741	0.0740741	0.0740741	0.0736196	0.0736196	0.0797546	0.0797546	0.0903614	0.0903614	0.119565	0.119565	0.119565	0.119565	0.119565	0.104972	0.104972	0.104972	0.104972	0.104972	0.0718563	0.0722892	0.0769231	0.0893855	0.079096	0.0697674	0.0751445	0.0842697	0.0795455	0.0888889	0.0891089	0.0891089	0.0797872	0.0851064	0.0899471	0.0846561	0.102564	0.0833333	0.0918367	0.0979381	0.0947368	0.0904523	0.0891089	0.0954774	0.0954774	0.0979381	0.100529	0.0869565	0.08125	0.0774194	0.0759494	0.0852273	0.0838323	0.0838323	0.0838323	0.0838323	0.0838323	0.0838323	0.0764706	0.0751445	0.0965909	0.0777778	0.0777778	0.0818713	0.0862069	0.0813953	0.0813953	0.0764706	0.0652174	0.0645161	0.0847458	0.0786517	0.0782123	0.0782123	0.0722222	0.0722222	0.0722222	0.0760234	0.0804598	0.0804598	0.0755814	0.0755814	0.0697674	0.0643275	0.0693642	0.0632184	0.0701754	0.0751445	0.0751445	0.0783133	0.0887574	0.0797546	0.0705128	0.0705128	0.0759494	0.0833333	0.0833333	0.0833333	0.0833333	0.0833333	0.0833333	0.0783133	0.0783133	0.0828402	0.0760234	0.0760234	0.0747126	0.0726257	0.0726257	0.0726257	0.0843373	0.0843373	0.0892857	0.0802469	0.0869565	0.081761	0.0769231	0.0769231	0.0759494	0.0759494	0.0892857	0.0864198	0.0680272	0.0987654	0.0987654	0.101266	0.104938	0.104938	0.126506	0.0743243	0.0886076	0.0971429	0.0965909	0.106145	0.0923077	0.0885417	0.0898204	0.107784	0.0994152	0.0930233	0.104396	0.0994475	0.0955056	0.0892857	0.0828402	0.0601093	0.0588235	0.0829016	0.0496894	0.0443038	0.0379747	0.0402685	0.0506329	0.0645161	0.0555556	0.0705128	0.0641026	0.0576923	0.0592105	0.0649351	0.0653595	0.068323	0.068323	0.068323	0.0792683	0.0731707	0.068323	0.0783133	0.0783133	0.0755814	0.0662651	0.0662651	0.0662651	0.0662651	0.0598802	0.0636943	0.0493827	0.0639535	0.060241	0.0576923	0.054878	0.0606061	0.0613497	0.0509554	0.0509554	0.0484848	0.0484848	0.0484848	0.0479042	0.0606061	0.0576923	0.0472973	0.0540541	0.0451613	0.0451613	0.0451613	0.0434783	0.0434783	0.0434783	0.0368098	0.0379747	0.0379747	0.0372671	0.04375	0.0375	0.0410959	0.033557	0.035461	0.0428571	0.0503597	0.0460526	0.0533333	0.0469799	0.044586	0.0422535	0.0457516	0.0516129	0.0416667	0.0337838	0.0337838	0.0451613	0.0697674	0.0628931	0.054878	0.0472973	0.0333333	0.0337838	0.0342466	0.0333333	0.0503597	0.0342466	0.0337838	0.0340136	0.0342466	0.0533333	0.084507	0.0728477	0.0753425	0.0989011	0.0792952	0.0566038	0.0763889	0.0694444	0.0675676	0.0769231	0.0774194	0.0696203	0.0779221	0.0705128	0.0636943	0.0709677	0.0472973	0.0451613	0.0463576	0.0469799	0.0506329	0.0496894	0.0584416	0.0559006	0.0632184	0.0514286	0.0503145	0.0479452	0.0479452	0.0479452	0.0359712	0.0783133	0.0867052	0.0833333	0.0679012	0.0666667	0.0681818	0.0890052	0.117647	0.0877193	0.0842105	0.0842105	0.0904255	0.100529	0.0833333	0.117021	0.112299	0.102703	0.124352	0.13369	0.103825	0.126316	0.103093	0.10303	0.132979	0.0482759	0.0518519	0.0486111	0.0608108	0.0653595	0.0617284	0.0684932	0.057971	0.0394737	0.0612245	0.0838323	0.0759494	0.135802	0.0978261	0.106509	0.0958904	0.0921053	0.0784314	0.0860927	0.0723684	0.0927152	0.102041	0.0789474	0.0608108	0.0769231	0.0680272	0.0709677	0.0794702	0.0733333	0.0779221	0.0928962	0.1125	0.119497	0.107345	0.0838323	0.0807453	0.10303	0.104651	0.11875	0.115854	0.120482	0.0408163	0.04	0.0675676	0.0714286	0.0479452	0.0496454	0.0794702	0.0809249	0.0588235	0.0753425	0.0469799	0.0364964	0.0596026	0.0645161	0.0723684	0.0810811	0.0733333	0.0657895	0.0645161	0.0519481	0.0649351	0.0519481	0.0533333	0.0576923	0.0451613	0.0460526	0.038961	0.0352113	0.047619	0.0486111	0.0723684	0.0641026	0.0608108	0.0748299	0.0935673	0.0628931	0.0666667	0.0657895	0.0693069	0.0643564	0.0935673	0.0887574	0.0903614	0.110465	0.105263	0.0935673	0.103448	0.117978	0.120219	0.125	0.117978	0.113514	0.139394	0.14881	0.0773481	0.0641711	0.0849057	0.0845771	0.0869565	0.0721649	0.078125	0.0806452	0.0849057	0.0857143	0.087156	0.0849057	0.0794393	0.0917874	0.0943396	0.0985915	0.0857143	0.0853081	0.0801887	0.0944206	0.0894737	0.100503	0.0853081	0.0784314	0.0820513	0.0854271	0.0909091	0.0833333	0.0891089	0.080402	0.0812183	0.09	0.079602	0.0857143	0.0895522	0.107843	0.11165	0.0943396	0.0705128	0.0588235	0.0573248	0.0714286	0.06875	0.06875	0.06875	0.0783133	0.0666667	0.08	0.0853659	0.0853659	0.0697674	0.0848485	0.0689655	0.075	0.0736196	0.0745342	0.0754717	0.0886076	0.134409	0.135135	0.142077	0.142857	0.145161	0.149733	0.142857	0.0947867	0.0947368	0.0969163	0.0935961	0.10177	0.100877	0.0916667	0.0792952	0.08	0.107623	0.0913043	0.112613	0.11165	0.105769	0.10628	0.106796	0.0977778	0.0964912	0.0812183	0.115741	0.0977778	0.0933333	0.0964912	0.0991379	0.0977778	0.10177	0.1	0.0969163	0.0952381	0.100437	0.101322	0.100437	0.1	0.0896861	0.0888889	0.0888889	0.105023	0.106481	0.112426	0.116279	0.125749	0.126506	0.109677	0.103226	0.0857143	0.0986842	0.0896552	0.0896552	0.0903226	0.0931677	0.0855263	0.0967742	0.101911	0.0864198	0.0705128	0.0625	0.0961538	0.0886076	0.0807453	0.08125	0.0759494	0.0784314	0.0961538	0.0961538	0.0864198	0.0666667	0.0662252	0.0608108	0.0608108	0.0839161	0.0952381	0.0980392	0.0753425	0.0878378	0.11039	0.106918	0.106918	0.121951	0.121951	0.116883	0.11039	0.11039	0.111888	0.104167	0.104895	0.111888	0.112676	0.110345	0.109589	0.107383	0.12766	0.133803	0.116438	0.122449	0.108844	0.109677	0.102564	0.10596	0.0980392	0.107143	0.101449	0.0869565	0.140845	0.0915493	0.0896552	0.111888	0.100719	0.10219	0.101449	0.117647	0.123188	0.121429	0.128571	0.101449	0.0955882	0.0962963	0.0948905	0.0857143	0.0857143	0.0890411	0.1	0.0855263	0.0704225	0.0935252	0.0797101	0.080292	0.0735294	0.0746269	0.0719424	0.0583942	0.0774648	0.0827586	0.0753425	0.08	0.0860927	0.0909091	0.0844156	0.0979021	0.104575	0.0915033	0.0728477	0.0927152	0.0849673	0.0915033	0.0974026	0.181319	0.173184	0.179775	0.187845	0.178771	0.170455	0.188235	0.196532	0.187135	0.172619	0.175758	0.177215	0.188312	0.193548	0.177215	0.136364	0.139073	0.148387	0.134078	0.147059	0.141975	0.147059	0.157895	0.159509	0.196319	0.205128	0.186667	0.150943	0.152439	0.142857	0.150327	0.163399	0.155844	0.16129	0.151316	0.168919	0.181818	0.187097	0.177632	0.172662	0.135714	0.129496	0.121212	0.118056	0.12766	0.128571	0.138889	0.136691	0.133758	0.149351	0.141935	0.141935	0.141935	0.178344	0.173077	0.139241	0.117241	0.0890411	0.0890411	0.0821918	0.0827586	0.0839161	0.0851064	0.0758621	0.0675676	0.0816327	0.0699301	0.0718954	0.0849673	0.0779221	0.0733333	0.0784314	0.0774194	0.0754717	0.0641026	0.0645161	0.0718954	0.0909091	0.0774194	0.0789474	0.0769231	0.0759494	0.0613497	0.0606061	0.0606061	0.0625	0.0844156	0.0855263	0.083871	0.0839161	0.0769231	0.0791367	0.0952381	0.0972222	0.0915493	0.0896552	0.0780142	0.0785714	0.0714286	0.0735294	0.0729927	0.0652174	0.0642857	0.084507	0.0769231	0.0774648	0.0890411	0.0748299	0.0857143	0.0724638	0.0719424	0.0714286	0.0719424	0.0680272	0.0821918	0.114286	0.0851064	0.0780142	0.104167	0.0816327	0.0700637	0.0878378	0.107595	0.119048	0.11976	0.12963	0.0886076	0.0897436	0.0774194	0.0823529	0.0925926	0.0925926	0.0981595	0.0909091	0.0797546	0.0920245	0.0858896	0.100592	0.1125	0.0752688	0.109453	0.123656	0.0860215	0.10929	0.0972973	0.109948	0.114286	0.114286	0.101124	0.107345	0.114943	0.115385	0.116022	0.113514	0.106383	0.109195	0.11039	0.121951	0.0946746	0.110429	0.115607	0.180233	0.177515	0.160714	0.158824	0.147929	0.159763	0.119048	0.109091	0.104294	0.127389	0.1125	0.110429	0.109091	0.10303	0.0969697	0.103448	0.112426	0.104651	0.104046	0.0994152	0.104046	0.102273	0.125749	0.113514	0.1	0.105	0.101523	0.102041	0.1	0.107143	0.133663	0.120419	0.119792	0.111702	0.111702	0.126316	0.127168	0.127168	0.132948	0.104478	0.112821	0.107317	0.1	0.106599	0.10396	0.111675	0.115183	0.121387	0.0769231	0.0818713	0.0751445	0.0705882	0.0679012	0.0887574	0.0935673	0.0848485	0.0955414	0.0743243	0.083871	0.0728477	0.0844156	0.0872483	0.0886076	0.0867052	0.0787879	0.0914286	0.0666667	0.0875	0.089172	0.0915033	0.107383	0.105263	0.10625	0.0945946	0.0872483	0.0844156	0.1	0.0909091	0.081761	0.0764331	0.0769231	0.0897436	0.0858896	0.10241	0.0864198	0.1	0.0864198	0.0880503	0.0880503	0.089172	0.089172	0.0864198	0.0802469	0.0886076	0.0789474	0.0974026	0.0903226	0.089172	0.0886076	0.0967742	0.0887574	0.0930233	0.0857143	0.0787879	0.0755814	0.0813953	0.0813953	0.0848485	0.0898204	0.0898204	0.0848485	0.0764706	0.0760234	0.0853659	0.0754717	0.0728477	0.0666667	0.0728477	0.0941176	0.10303	0.117647	0.0887574	0.0892857	0.0958084	0.100629	0.0969697	0.0925926	0.0731707	0.0807453	0.0736196	0.0864198	0.0864198	0.0833333	0.0833333	0.0853659	0.0853659	0.0797546	0.101911	0.0723684	0.0731707	0.0759494	0.0759494	0.0810811	0.0961538	0.0723684	0.0860927	0.102041	0.0860927	0.0866667	0.113208	0.0884354	0.111111	0.1	0.0805369	0.0653595	0.0645161	0.06875	0.0728477	0.0689655	0.0718954	0.0827586	0.10274	0.124138	0.116564	0.10559	0.104938	0.0872483	0.0792683	0.0691824	0.0794702	0.101351	0.10274	0.124183	0.134146	0.126582	0.111111	0.111111	0.0939597	0.136054	0.127389	0.115385	0.0986842	0.0897436	0.1	0.0993377	0.100671	0.0890411	0.0958904	0.104167	0.104167	0.0884354	0.0769231	0.115646	0.0915493	0.0704225	0.0827586	0.0902778	0.103896	0.0980392	0.109677	0.0890411	0.0805369	0.0810811	0.0939597	0.083871	0.081761	0.103896	0.0833333	0.0789474	0.0743243	0.0592105	0.0939597	0.0933333	0.0986842	0.0982659	0.0844156	0.0909091	0.0927152	0.0789474	0.0833333	0.104938	0.0993789	0.101911	0.0974026	0.0849673	0.0758621	0.0945946	0.103896	0.100629	0.09375	0.09375	0.0844156	0.102041	0.0986842	0.0939597	0.0718954	0.0671141	0.0588235	0.0666667	0.0608108	0.0604027	0.0608108	0.0680272	0.0738255	0.0733333	0.0675676	0.0896552	0.0896552	0.0993377	0.0986842	0.0967742	0.0902778	0.0680272	0.0567376	0.0559441	0.0625	0.0699301	0.0699301	0.0694444	0.062069	0.0728477	0.0738255	0.0671141	0.0718954	0.0723684	0.0723684	0.0723684	0.0653595	0.06	0.0608108	0.0604027	0.0551724	0.0592105	0.0666667	0.0608108	0.0625	0.0625	0.0738255	0.0612245	0.0612245	0.0827586	0.0774648	0.0769231	0.0774648	0.084507	0.0748299	0.0738255	0.0684932	0.0689655	0.0689655	0.0694444	0.0753425	0.0753425	0.0748299	0.0821918	0.0821918	0.0743243	0.0718954	0.0633803	0.0684932	0.0805369	0.0816327	0.0866667	0.0915033	0.0915033	0.0993377	0.0896552	0.0896552	0.0774648	0.0758621	0.0890411	0.0884354	0.102041	0.102041	0.0903226	0.0958904	0.0666667	0.0896552	0.0933333	0.0993789	0.08125	0.080292	0.0763889	0.107383	0.119497	0.111111	0.0981595	0.1	0.102564	0.0774194	0.103896	0.101266	0.136646	0.0784314	0.0833333	0.0967742	0.0805369	0.0952381	0.0827586	0.0909091	0.0921986	0.0633803	0.0797101	0.0735294	0.0928571	0.100719	0.0895522	0.0942029	0.070922	0.0797101	0.0921986	0.056338	0.057971	0.057971	0.057971	0.0583942	0.057971	0.0638298	0.0675676	0.089172	0.0709677	0.0723684	0.070922	0.0638298	0.0592105	0.0596026	0.0526316	0.0533333	0.0486111	0.0567376	0.0680272	0.0486111	0.0486111	0.0544218	0.0486111	0.0629371	0.048951	0.0567376	0.0472973	0.0486111	0.0413793	0.0571429	0.034965	0.0362319	0.0367647	0.0559441	0.0896552	0.0896552	0.0890411	0.0805369	0.0979021	0.0902778	0.070922	0.0704225	0.0839161	0.0839161	0.0785714	0.084507	0.0758621	0.0758621	0.0872483	0.0740741	0.0652174	0.0758621	0.0486111	0.0652174	0.080292	0.0833333	0.0933333	0.0784314	0.0649351	0.0696203	0.0961538	0.0974026	0.08	0.0748299	0.0774648	0.0965517	0.122699	0.0921053	0.0921053	0.0857143	0.108844	0.12	0.0745342	0.0684932	0.0821918	0.0909091	0.0855263	0.0592105	0.0633803	0.0496454	0.0522388	0.048951	0.0555556	0.0753425	0.0714286	0.0714286	0.109589	0.101351	0.0878378	0.0696203	0.103226	0.0714286	0.0784314	0.107383	0.0955414	0.081761	0.0722892	0.0700637	0.0758621	0.0616438	0.0516129	0.0584416	0.0723684	0.0764331	0.0769231	0.0779221	0.0714286	0.0714286	0.0860927	0.0718954	0.0723684	0.0784314	0.0571429	0.0567376	0.062069	0.0657895	0.0822785	0.0479452	0.0604027	0.0604027	0.062069	0.062069	0.062069	0.0810811	0.0822785	0.0754717	0.0653595	0.0738255	0.047619	0.0628931	0.0691824	0.0705128	0.0733333	0.0666667	0.0666667	0.081761	0.101911	0.083871	0.0986842	0.0952381	0.140187	0.123656	0.12234	0.130435	0.132275	0.132275	0.136612	0.119318	0.119318	0.102273	0.081761	0.0764331	0.102564	0.0828025	0.0754717	0.06875	0.0802469	0.0924855	0.0935673	0.0930233	0.091954	0.0893855	0.0903955	0.091954	0.0930233	0.0847458	0.0941176	0.0857143	0.0843373	0.075	0.0987654	0.0924855	0.107784	0.0988372	0.0982659	0.0852273	0.0718563	0.0722892	0.0731707	0.0797546	0.0728477	0.0728477	0.0592105	0.0745342	0.0866667	0.1	0.107383	0.103226	0.110345	0.0980392	0.111111	0.08	0.0733333	0.0805369	0.0958904	0.15493	0.15493	0.138889	0.138889	0.144828	0.144828	0.201389	0.213235	0.191489	0.214286	0.167883	0.152174	0.163265	0.16129	0.15	0.165605	0.176471	0.175325	0.128834	0.121951	0.10596	0.125	0.126582	0.12987	0.131579	0.126667	0.135135	0.113333	0.103448	0.0992908	0.084507	0.084507	0.0821918	0.0743243	0.062069	0.0839161	0.0839161	0.0821918	0.0839161	0.102041	0.117647	0.113333	0.125	0.125	0.116129	0.113208	0.108974	0.10625	0.0921053	0.0866667	0.0839161	0.0780142	0.084507	0.0928571	0.0791367	0.113475	0.0915493	0.103448	0.0972222	0.0965517	0.124183	0.13245	0.134228	0.125786	0.115854	0.171053	0.122581	0.133333	0.121622	0.123288	0.115646	0.124138	0.118056	0.0965517	0.0915493	0.113475	0.113475	0.0915493	0.104167	0.104167	0.109589	0.111888	0.0851064	0.0928571	0.107383	0.0965517	0.0958904	0.111111	0.116438	0.0945946	0.114865	0.14	0.120253	0.112583	0.126667	0.117647	0.122449	0.1	0.0855263	0.137931	0.0872483	0.0694444	0.0813953	0.0867052	0.081761	0.0925926	0.0694444	0.0612245	0.0540541	0.0641026	0.0794702	0.0694444	0.0769231	0.0769231	0.0743243	0.0794702	0.0902778	0.0909091	0.104575	0.108974	0.123377	0.112583	0.101266	0.108974	0.0855263	0.0849673	0.0849673	0.0946746	0.11875	0.112583	0.112583	0.10625	0.0864198	0.0909091	0.105263	0.112903	0.107784	0.125714	0.116564	0.120253	0.0897436	0.0789474	0.0986842	0.127389	0.107527	0.0949367	0.0943396	0.154321	0.122581	0.0915033	0.0844156	0.1	0.119205	0.15625	0.14375	0.136646	0.148148	0.159236	0.13245	0.106918	0.140127	0.14557	0.1375	0.0969697	0.130435	0.167742	0.121019	0.122581	0.118343	0.143791	0.126667	0.104895	0.150289	0.144578	0.136095	0.112583	0.0810811	0.0915033	0.0807453	0.163399	0.111801	0.123457	0.115854	0.152866	0.169935	0.113772	0.107595	0.097561	0.0949367	0.111842	0.117241	0.115646	0.10274	0.0965517	0.0952381	0.0884354	0.102041	0.110345	0.0980392	0.11465	0.129032	0.120253	0.120253	0.121795	0.124183	0.124183	0.10625	0.10625	0.10828	0.11875	0.111801	0.105263	0.119048	0.117647	0.118343	0.117647	0.111111	0.135294	0.138728	0.126582	0.123457	0.125	0.125	0.109756	0.109756	0.103448	0.121387	0.133721	0.125	0.112583	0.10596	0.114094	0.108844	0.144509	0.137725	0.137725	0.129412	0.0853659	0.0869565	0.0864198	0.0828402	0.0838323	0.097561	0.110429	0.106918	0.111842	0.089172	0.0949367	0.0943396	0.0875	0.0733333	0.0974026	0.081761	0.0816327	0.100629	0.107595	0.10559	0.110429	0.0974026	0.128834	0.1	0.101351	0.113333	0.131579	0.136646	0.134146	0.0986842	0.10274	0.0958904	0.107383	0.0965517	0.0872483	0.0810811	0.0753425	0.0857143	0.0729927	0.0869565	0.0935252	0.0909091	0.0872483	0.0680272	0.0987654	0.0986842	0.0974026	0.117647	0.123377	0.125	0.121951	0.111111	0.109756	0.115152	0.115152	0.115152	0.116564	0.116564	0.116564	0.117647	0.111842	0.113924	0.115854	0.130178	0.112583	0.10596	0.127517	0.147059	0.11976	0.105882	0.107143	0.118012	0.118343	0.152047	0.132184	0.136364	0.129944	0.133333	0.126374	0.143617	0.0962567	0.0944444	0.110429	0.103226	0.103226	0.107383	0.118012	0.116564	0.117284	0.125	0.125	0.127389	0.11875	0.119497	0.1125	0.121019	0.113208	0.119048	0.128834	0.115854	0.10119	0.110429	0.128834	0.116564	0.115854	0.111111	0.112426	0.101796	0.0963855	0.100592	0.10559	0.0963855	0.101796	0.10119	0.10241	0.106509	0.0952381	0.0958084	0.113772	0.119048	0.103659	0.0981595	0.0848485	0.097561	0.113095	0.106509	0.0952381	0.0828402	0.0769231	0.0764706	0.0828402	0.0828402	0.0833333	0.0914634	0.104294	0.104294	0.0941176	0.0993377	0.107383	0.108108	0.106667	0.0915033	0.0909091	0.104575	0.112583	0.10596	0.116883	0.1125	0.124138	0.105263	0.111111	0.125786	0.104938	0.104046	0.137566	0.12	0.141176	0.140244	0.107595	0.130435	0.0958084	0.101796	0.10303	0.081761	0.103226	0.116883	0.111765	0.107955	0.10559	0.129032	0.128049	0.113095	0.127273	0.109756	0.0952381	0.100592	0.118343	0.112426	0.0994152	0.0818713	0.118343	0.118343	0.118343	0.116564	0.124224	0.124224	0.118421	0.128834	0.149068	0.127273	0.141975	0.110429	0.128049	0.127389	0.147436	0.143791	0.136364	0.136646	0.136095	0.128834	0.133721	0.12963	0.11875	0.111111	0.13125	0.11465	0.104575	0.125	0.100671	0.118881	0.112583	0.0896552	0.0896552	0.0972222	0.0821918	0.0827586	0.0779221	0.0828025	0.0961538	0.0915033	0.112426	0.0967742	0.0939597	0.108844	0.0980392	0.117647	0.103896	0.0897436	0.0974026	0.142857	0.127517	0.125	0.113333	0.117647	0.115385	0.139073	0.142857	0.134615	0.130435	0.129032	0.131579	0.138158	0.131579	0.130719	0.136364	0.133758	0.142857	0.125	0.141975	0.132075	0.12963	0.123377	0.125	0.11039	0.119205	0.123377	0.122581	0.11465	0.10828	0.117647	0.113924	0.117647	0.104575	0.105263	0.102564	0.101911	0.103659	0.119497	0.119497	0.1125	0.115152	0.137255	0.144737	0.116564	0.104938	0.11465	0.130719	0.122581	0.122581	0.115385	0.10828	0.122581	0.108974	0.113208	0.113208	0.107595	0.122581	0.10625	0.118012	0.125	0.0987654	0.116279	0.0864198	0.125683	0.10828	0.12987	0.115385	0.1125	0.108974	0.112583	0.124183	0.127389	0.115385	0.116129	0.122581	0.1	0.0974026	0.081761	0.0949367	0.108974	0.0955414	0.0993789	0.107595	0.103896	0.118421	0.12	0.0822785	0.103226	0.0869565	0.0880503	0.102564	0.116883	0.103896	0.118421	0.0754717	0.068323	0.0828025	0.0974026	0.111842	0.083871	0.081761	0.1	0.0927152	0.11039	0.0949367	0.10559	0.119497	0.111801	0.104294	0.103896	0.0849673	0.0897436	0.0727273	0.0769231	0.0843373	0.0931677	0.10559	0.0958084	0.109091	0.0981595	0.0848485	0.0981595	0.11875	0.101911	0.103226	0.0981595	0.104938	0.109756	0.1125	0.1125	0.104938	0.10625	0.0987654	0.0955414	0.0909091	0.0974026	0.0909091	0.109677	0.109677	0.0974026	0.0903226	0.0802469	0.0740741	0.0833333	0.0828025	0.0764331	0.0802469	0.09375	0.111111	0.117647	0.0915033	0.117647	0.0869565	0.0853659	0.10241	0.10241	0.10241	0.0963855	0.0860927	0.0714286	0.0733333	0.0653595	0.0617284	0.0882353	0.0945946	0.0955414	0.0872483	0.0886076	0.097561	0.0875	0.0946746	0.10119	0.0838323	0.097561	0.0875	0.08125	0.0925926	0.113208	0.0924855	0.0969697	0.0833333	0.075	0.0807453	0.0828025	0.0787879	0.09375	0.0981595	0.10559	0.0858896	0.0955414	0.0967742	0.089172	0.0897436	0.0880503	0.0864198	0.0853659	0.0864198	0.0736196	0.0740741	0.0886076	0.0759494	0.101911	0.0869565	0.11465	0.106509	0.110429	0.105882	0.114458	0.118644	0.157609	0.12766	0.130435	0.142077	0.145251	0.155556	0.151351	0.13587	0.15508	0.13089	0.134021	0.132653	0.136842	0.138298	0.13587	0.151351	0.17033	0.154696	0.141243	0.157303	0.157303	0.141243	0.147929	0.158824	0.152941	0.135593	0.146893	0.141243	0.142012	0.133333	0.127273	0.134969	0.101266	0.104938	0.101796	0.0958084	0.104294	0.101266	0.11039	0.10559	0.104938	0.101911	0.115385	0.0887574	0.107143	0.104294	0.104294	0.106918	0.110429	0.0987654	0.116564	0.109091	0.10559	0.10559	0.0943396	0.10625	0.0987654	0.0987654	0.10303	0.115854	0.0988372	0.10303	0.0969697	0.0943396	0.11465	0.0961538	0.0943396	0.0886076	0.0858896	0.0914634	0.0943396	0.0949367	0.100629	0.100629	0.10828	0.108974	0.102564	0.0909091	0.0903226	0.0974026	0.105263	0.0921053	0.103226	0.0864198	0.11465	0.11465	0.103226	0.102564	0.0943396	0.0897436	0.0980392	0.113333	0.11039	0.0920245	0.0920245	0.09375	0.09375	0.10625	0.0981595	0.0993789	0.114458	0.104294	0.10241	0.1	0.0925926	0.0920245	0.0920245	0.0981595	0.0838323	0.0838323	0.0848485	0.0853659	0.09375	0.104938	0.102564	0.103896	0.111111	0.0933333	0.123377	0.146497	0.134228	0.141892	0.14	0.145695	0.14	0.130435	0.13125	0.128205	0.131579	0.139073	0.133333	0.1	0.106667	0.108844	0.0827586	0.0828025	0.0880503	0.0849673	0.141104	0.0952381	0.0880503	0.0828025	0.0939597	0.0933333	0.109756	0.108434	0.110429	0.127389	0.121212	0.109677	0.123377	0.121019	0.113333	0.1	0.0980392	0.0939597	0.0872483	0.0872483	0.112583	0.120805	0.12	0.1125	0.11039	0.0902778	0.103448	0.111111	0.100671	0.0993377	0.123377	0.111111	0.104167	0.1	0.116438	0.122581	0.124138	0.117647	0.131579	0.132911	0.109589	0.109589	0.109589	0.0927152	0.101266	0.101796	0.104046	0.109091	0.106918	0.0909091	0.0931677	0.0993789	0.10828	0.101911	0.10596	0.10596	0.10596	0.10596	0.10596	0.10596	0.10596	0.104167	0.102041	0.0927152	0.113333	0.128205	0.130178	0.142012	0.142045	0.143713	0.127072	0.12069	0.141176	0.127273	0.134503	0.146199	0.121547	0.119565	0.127072	0.125	0.120219	0.120219	0.139535	0.139535	0.128655	0.142012	0.141176	0.138728	0.12	0.119318	0.138554	0.126506	0.129944	0.14881	0.147929	0.155689	0.150602	0.149701	0.149701	0.150602	0.15	0.135802	0.149068	0.145455	0.131737	0.157576	0.151163	0.144509	0.132948	0.127168	0.12069	0.132597	0.134831	0.135593	0.142045	0.136364	0.134078	0.130682	0.137931	0.137931	0.139535	0.133721	0.137931	0.140351	0.132184	0.132184	0.135294	0.141176	0.121387	0.125	0.137143	0.131429	0.133721	0.131737	0.12	0.127168	0.121387	0.125	0.123596	0.117318	0.119318	0.117318	0.123596	0.116667	0.125714	0.132184	0.130178	0.113772	0.137725	0.139394	0.136095	0.135593	0.0949367	0.109589	0.109589	0.109589	0.109589	0.105263	0.105263	0.105263	0.105263	0.105263	0.1	0.1	0.119718	0.104167	0.113333	0.113333	0.105634	0.084507	0.0965517	0.0948905	0.0955882	0.0869565	0.0992908	0.0979021	0.114286	0.111888	0.100719	0.0857143	0.0797101	0.0839161	0.084507	0.0928571	0.080292	0.0758621	0.0945946	0.0821918	0.0972222	0.109589	0.0909091	0.0833333	0.108696	0.111888	0.1	0.0972222	0.112676	0.117241	0.158273	0.125	0.107143	0.0888889	0.0955882	0.107914	0.111888	0.1	0.100719	0.0909091	0.0882353	0.0955882	0.0888889	0.0942029	0.0666667	0.0656934	0.0814815	0.0797101	0.0928571	0.102041	0.124088	0.0935252	0.0962963	0.120301	0.1	0.0888889	0.108108	0.0875912	0.0808824	0.0863309	0.0909091	0.130435	0.130435	0.0935252	0.102941	0.102941	0.114286	0.115108	0.115108	0.115108	0.133803	0.133803	0.133803	0.133803	0.133803	0.131944	0.131944	0.131944	0.124138	0.121622	0.121622	0.131034	0.132867	0.122302	0.121429	0.120567	0.118881	0.116438	0.103896	0.111801	0.125786	0.116438	0.122449	0.114865	0.124224	0.117284	0.118343	0.117647	0.107955	0.0960452	0.11413	0.116022	0.102151	0.106952	0.118644	0.116279	0.130952	0.132948	0.126437	0.106509	0.113095	0.110429	0.104294	0.0977011	0.0977011	0.0982659	0.0988372	0.105882	0.0941176	0.0946746	0.0987654	0.0949367	0.0909091	0.0903614	0.0903614	0.0909091	0.0843373	0.0965517	0.0986842	0.0980392	0.107595	0.0943396	0.102564	0.104575	0.107383	0.108844	0.103448	0.109589	0.112583	0.112583	0.106918	0.10625	0.109756	0.101911	0.104575	0.100629	0.10559	0.0955414	0.0980392	0.0986842	0.113333	0.101911	0.0943396	0.101266	0.101911	0.101911	0.11465	0.11465	0.122581	0.122581	0.116883	0.116883	0.10828	0.10828	0.111111	0.111111	0.10596	0.0980392	0.103448	0.114286	0.107143	0.107143	0.112676	0.111888	0.128205	0.121951	0.109091	0.110429	0.114458	0.127273	0.138365	0.120253	0.120253	0.121019	0.125786	0.117647	0.116279	0.115607	0.115854	0.138365	0.12	0.115152	0.123529	0.117978	0.105556	0.117318	0.108434	0.104938	0.123457	0.135484	0.116438	0.111111	0.103226	0.140127	0.122093	0.11236	0.129944	0.113636	0.114286	0.116279	0.117978	0.125	0.102857	0.122807	0.112426	0.113095	0.140244	0.134146	0.125749	0.125	0.127273	0.111765	0.111765	0.119048	0.133333	0.122699	0.114458	0.1125	0.111111	0.112426	0.115854	0.116564	0.111111	0.113208	0.117284	0.115152	0.108434	0.107784	0.108434	0.108434	0.109091	0.110429	0.117284	0.109091	0.108434	0.121212	0.110429	0.109091	0.114458	0.115152	0.120482	0.114458	0.119048	0.109195	0.121387	0.109195	0.103448	0.115607	0.111765	0.119048	0.116959	0.119048	0.115854	0.113772	0.119048	0.106509	0.10119	0.100592	0.0988372	0.0994152	0.0714286	0.0903614	0.116564	0.116279	0.107527	0.111732	0.101695	0.0892857	0.0977011	0.104046	0.114286	0.103448	0.0857143	0.0809249	0.079096	0.0809249	0.0872093	0.0872093	0.0872093	0.091954	0.091954	0.0852273	0.102857	0.101695	0.109827	0.109827	0.104651	0.0909091	0.108696	0.108696	0.0960452	0.0809249	0.0738636	0.0738636	0.0786517	0.079096	0.0786517	0.0769231	0.0939227	0.0960452	0.0965909	0.0965909	0.0960452	0.0949721	0.0949721	0.0777778	0.08	0.0795455	0.0747126	0.0971429	0.0977011	0.079096	0.102857	0.121387	0.0958084	0.0892857	0.0930233	0.111765	0.110465	0.110465	0.111111	0.0924855	0.091954	0.0882353	0.0882353	0.0887574	0.0887574	0.0877193	0.0877193	0.0872093	0.0872093	0.0893855	0.100559	0.0977011	0.0965909	0.0960452	0.0877193	0.1	0.0837989	0.0773481	0.0883978	0.0962567	0.0971429	0.0989011	0.1	0.0960452	0.0960452	0.0903955	0.0909091	0.0858896	0.0914634	0.0963855	0.0909091	0.0898876	0.0898876	0.0877193	0.0842697	0.0869565	0.0806452	0.0734463	0.0751445	0.0792683	0.0792683	0.0858896	0.0797546	0.0787879	0.0718563	0.0718563	0.0783133	0.0797546	0.0787879	0.0787879	0.0869565	0.0931677	0.0909091	0.0909091	0.0853659	0.0892857	0.0898204	0.107143	0.107143	0.109091	0.0920245	0.0920245	0.0909091	0.0892857	0.104938	0.104938	0.103659	0.103659	0.0981595	0.0952381	0.115152	0.107784	0.107784	0.108434	0.107784	0.108434	0.10241	0.110429	0.118012	0.107595	0.120253	0.10625	0.119497	0.126506	0.116564	0.0952381	0.0853659	0.0843373	0.0848485	0.0853659	0.0745342	0.0903614	0.10119	0.0882353	0.0882353	0.0877193	0.0952381	0.0946746	0.107143	0.10119	0.101796	0.0877193	0.115607	0.114286	0.107955	0.102273	0.0971429	0.102857	0.115607	0.102857	0.109827	0.0872093	0.0941176	0.0941176	0.104046	0.0867052	0.0872093	0.0823529	0.113772	0.0982659	0.12	0.111732	0.116667	0.111732	0.0934066	0.0903955	0.10929	0.10929	0.123596	0.0828402	0.0838323	0.0857143	0.0847458	0.0955056	0.0982659	0.0977011	0.1	0.0853659	0.0853659	0.0858896	0.0848485	0.0848485	0.06875	0.0822785	0.0833333	0.0787879	0.083871	0.0822785	0.0822785	0.083871	0.083871	0.081761	0.0822785	0.075	0.0875	0.0897436	0.083871	0.101351	0.0909091	0.0886076	0.107784	0.108434	0.100671	0.10303	0.103659	0.109756	0.113924	0.0974026	0.0993377	0.111111	0.116883	0.0844156	0.121951	0.108434	0.103659	0.103659	0.117284	0.117284	0.116564	0.115854	0.115854	0.118012	0.10241	0.10241	0.10303	0.10241	0.104294	0.104294	0.138365	0.135802	0.135802	0.136646	0.136646	0.1375	0.1375	0.1375	0.136646	0.136646	0.138365	0.0949367	0.0949367	0.100629	0.100629	0.0853659	0.0740741	0.0764331	0.0764331	0.0764331	0.0764331	0.0764331	0.0764331	0.081761	0.081761	0.081761	0.081761	0.081761	0.0759494	0.0705128	0.0774194	0.0769231	0.0769231	0.0769231	0.0769231	0.0769231	0.0807453	0.08125	0.0774194	0.083871	0.0897436	0.0807453	0.0789474	0.0927152	0.0897436	0.0961538	0.089172	0.083871	0.104575	0.0986842	0.0974026	0.0903226	0.083871	0.0909091	0.0779221	0.0779221	0.0784314	0.0784314	0.0784314	0.0784314	0.0714286	0.0774194	0.0774194	0.0774194	0.0774194	0.0774194	0.0774194	0.0784314	0.075	0.0736196	0.0754717	0.0949367	0.120482	0.0939597	0.0794702	0.0860927	0.0933333	0.10274	0.0952381	0.0965517	0.0958904	0.0952381	0.0958904	0.102041	0.101351	0.0939597	0.0939597	0.0945946	0.0939597	0.0952381	0.0902778	0.0915033	0.10596	0.0993377	0.0993377	0.10596	0.106667	0.111842	0.106667	0.118421	0.114094	0.108108	0.112583	0.100671	0.108108	0.10596	0.111842	0.101911	0.0925926	0.089172	0.0769231	0.0759494	0.0764331	0.0764331	0.0822785	0.0802469	0.1	0.0833333	0.0828402	0.0813953	0.0813953	0.0792683	0.0802469	0.0740741	0.0754717	0.0774194	0.0849673	0.0903226	0.0774194	0.0754717	0.0759494	0.0759494	0.0769231	0.0740741	0.0740741	0.0722892	0.0718563	0.0755814	0.0963855	0.0961538	0.089172	0.0949367	0.0893855	0.0960452	0.0764706	0.0848485	0.0843373	0.0679012	0.0714286	0.0701754	0.0714286	0.0714286	0.0736196	0.0745342	0.0722892	0.0722892	0.0848485	0.0867052	0.0809249	0.079096	0.0755814	0.0742857	0.0722222	0.0680628	0.0722222	0.0681818	0.0662983	0.0867052	0.0783133	0.0892857	0.079096	0.0751445	0.0853659	0.0786517	0.0833333	0.0760234	0.0742857	0.0738636	0.0877193	0.0898204	0.0952381	0.0760234	0.0795455	0.0847458	0.0751445	0.0783133	0.0783133	0.0783133	0.0755814	0.0755814	0.0755814	0.0747126	0.077381	0.0778443	0.0914634	0.0903614	0.0893855	0.0828402	0.0853659	0.0727273	0.0981595	0.0987654	0.0848485	0.0909091	0.0958084	0.0872093	0.0898204	0.0963855	0.0892857	0.0892857	0.09375	0.0943396	0.0949367	0.0740741	0.108571	0.103448	0.12	0.101124	0.107527	0.101604	0.0978261	0.0869565	0.0810811	0.0860215	0.0914286	0.0769231	0.0769231	0.0662983	0.0662983	0.0773481	0.0883978	0.0918919	0.0978261	0.0904255	0.0923913	0.0899471	0.0797872	0.0786517	0.08	0.08	0.0755814	0.0742857	0.079096	0.079096	0.0855615	0.0828402	0.0787879	0.0787879	0.0760234	0.077381	0.0769231	0.0843373	0.0813953	0.0727273	0.0783133	0.0783133	0.0778443	0.0778443	0.0778443	0.0783133	0.0783133	0.077381	0.0838323	0.077381	0.077381	0.0718563	0.0783133	0.0760234	0.0697674	0.0747126	0.0857143	0.0659341	0.0670391	0.0693642	0.0701754	0.0727273	0.0710059	0.0689655	0.0726257	0.0765027	0.0765027	0.0744681	0.0740741	0.0740741	0.0740741	0.078125	0.0888889	0.0893855	0.0828729	0.0903955	0.0852273	0.0857143	0.0867052	0.0872093	0.0872093	0.0872093	0.0877193	0.0898204	0.0872093	0.0818713	0.0882353	0.0847458	0.0697674	0.0949721	0.0923913	0.112994	0.0882353	0.0909091	0.0903955	0.0934066	0.0810811	0.080402	0.0918367	0.0939227	0.0815217	0.0965909	0.0898876	0.0918919	0.0776699	0.0732984	0.0795455	0.0697674	0.137931	0.132948	0.108571	0.101695	0.105882	0.138554	0.136905	0.129213	0.142857	0.138554	0.141975	0.147239	0.315385	0.296296	0.320896	0.397059	0.338028	0.333333	0.335766	0.319149	0.304636	0.331169	0.346667	0.353333	0.355263	0.324675	0.326797	0.328859	0.328859	0.337931	0.335616	0.322368	0.324675	0.371622	0.366013	0.381579	0.345912	0.352201	0.333333	0.318471	0.325301	0.323171	0.345679	0.319018	0.320755	0.326923	0.314815	0.3	0.311258	0.289855	0.291667	0.305556	0.328947	0.383562	0.4	0.403846	0.406452	0.331288	0.329268	0.322785	0.374233	0.368098	0.420382	0.425	0.455128	0.468354	0.44375	0.4625	0.451613	0.445161	0.503356	0.506579	0.547297	0.574324	0.551724	0.516779	0.477707	0.428571	0.440252	0.467949	0.470588	0.428571	0.44375	0.445161	0.453947	0.434211	0.423077	0.408805	0.43949	0.48	0.46	0.486486	0.472603	0.435374	0.44	0.396104	0.385621	0.358491	0.384615	0.379085	0.350649	0.339869	0.337662	0.33121	0.326667	0.333333	0.331081	0.414286	0.417266	0.411348	0.409396	0.417808	0.42069	0.431507	0.462069	0.466216	0.437086	0.468966	0.479452	0.528169	0.52518	0.572464	0.601449	0.5625	0.557823	0.526667	0.513158	0.578231	0.57931	0.587838	0.552632	0.556291	0.59589	0.6	0.633803	0.625899	0.638298	0.666667	0.734848	0.718519	0.702899	0.692857	0.697842	0.673611	0.683099	0.772059	0.714286	0.697183	0.56	0.571429	0.530612	0.496689	0.621622	0.703448	0.649351	0.5375	0.530864	0.579618	0.648485	0.794521	0.710526	0.673203	0.666667	0.588235	0.541401	0.528302	0.529032	0.539474	0.532051	0.474684	0.493421	0.461538	0.471698	0.527273	0.511905	0.668874	0.689189	1	0.864662	0.880597	0.867647	0.918519	0.897059	0.843972	0.82069	0.793333	0.788079	0.775641	0.780645	0.796053	0.79085	0.586207	0.589595	0.607143	0.621951	0.660377	0.623457	0.608434	0.60119	0.569832	0.505376	0.489583	0.038961	0.0466667	0.0397351	0.0448718	0.0448718	0.0512821	0.0516129	0.0516129	0.0457516	0.0448718	0.0516129	0.0516129	0.0516129	0.0516129	0.0457516	0.047619	0.047619	0.0472973	0.0472973	0.0472973	0.0472973	0.0472973	0.0472973	0.0472973	0.0472973	0.0472973	0.0472973	0.0472973	0.0472973	0.0472973	0.0472973	0.0469799
COCONUT	OC1=CC=C(C=CC=2C=3C=CC=C(O)C3C(O)=C(O)C2CCC4=CC=C(C=C4)C5NC6C(CC7CCCC87CCC9%10CCCC%10C=CC(O)C9C68C=%11N=CNC%11)C%12(C5)CC%13NC(C%12)C(C=C%13CNC)C=%14C=CC=CC%14)C=C1O	0.0457516	0.0457516	0.0469799	0.0469799	0.0469799	0.0466667	0.0466667	0.0466667	0.0454545	0.0454545	0.038961	0.038961	0.0397351	0.0397351	0.0454545	0.0454545	0.0466667	0.04	0.038961	0.038961	0.0454545	0.0448718	0.0457516	0.0457516	0.0512821	0.0512821	0.0529801	0.0516129	0.0516129	0.0516129	0.0512821	0.0512821	0.0506329	0.0506329	0.0506329	0.044586	0.04375	0.0503145	0.0503145	0.0503145	0.0509554	0.0509554	0.0522876	0.0522876	0.0522876	0.0506329	0.0506329	0.0506329	0.0506329	0.0519481	0.0519481	0.0443038	0.0448718	0.0440252	0.0536913	0.0448718	0.0384615	0.0460526	0.0460526	0.0460526	0.0460526	0.0460526	0.0463576	0.0466667	0.0466667	0.0472973	0.0397351	0.04	0.0408163	0.0408163	0.0469799	0.0466667	0.0580645	0.0392157	0.0394737	0.04	0.0405405	0.0405405	0.0405405	0.0405405	0.0402685	0.0337838	0.033557	0.0324675	0.0392157	0.0666667	0.0466667	0.0397351	0.0310559	0.0310559	0.0387097	0.0394737	0.038961	0.038961	0.038961	0.038961	0.0382166	0.0382166	0.0397351	0.0397351	0.0397351	0.0397351	0.0382166	0.0382166	0.0506329	0.0516129	0.0512821	0.0576923	0.0657895	0.0628931	0.0592105	0.0576923	0.0592105	0.0645161	0.0580645	0.0522876	0.0466667	0.0405405	0.0479452	0.0479452	0.0540541	0.0540541	0.0544218	0.0547945	0.0547945	0.0472973	0.0472973	0.0472973	0.0472973	0.0472973	0.08	0.08	0.08	0.0784314	0.0810811	0.0810811	0.0821918	0.0866667	0.0872483	0.0872483	0.0872483	0.0839161	0.0974026	0.118343	0.118343	0.117647	0.0955414	0.100629	0.0909091	0.0828729	0.0828729	0.0828729	0.0647059	0.06875	0.0797872	0.0860215	0.0833333	0.0893855	0.0635838	0.0782123	0.079096	0.0765027	0.0824176	0.1	0.0994764	0.111702	0.100559	0.108108	0.113514	0.11828	0.115385	0.11828	0.109195	0.12	0.113636	0.121053	0.12766	0.0983607	0.0947368	0.09375	0.0961538	0.0970874	0.097561	0.0909091	0.11236	0.111732	0.106509	0.102273	0.113636	0.10559	0.104938	0.103659	0.108974	0.0924855	0.0909091	0.109195	0.0944444	0.108571	0.113636	0.105556	0.0923913	0.0923913	0.0971429	0.114943	0.114754	0.104972	0.107955	0.103261	0.103627	0.130682	0.136612	0.136364	0.129213	0.110526	0.123077	0.119792	0.115789	0.115183	0.109948	0.109948	0.107692	0.101523	0.0989583	0.11399	0.11399	0.107692	0.108808	0.11399	0.11399	0.102564	0.108247	0.107692	0.112821	0.117949	0.117949	0.117949	0.117949	0.117949	0.105263	0.0994764	0.117021	0.113514	0.113514	0.113514	0.113514	0.0904255	0.109948	0.109948	0.101064	0.111111	0.125	0.125	0.123711	0.109948	0.114754	0.114754	0.108696	0.108696	0.108696	0.108696	0.11413	0.11413	0.106383	0.117647	0.117647	0.108247	0.109948	0.116402	0.111702	0.111702	0.0808081	0.0904523	0.0761421	0.0649351	0.0616438	0.0829268	0.095	0.084507	0.0853081	0.1	0.0935961	0.105528	0.115385	0.116822	0.119403	0.110048	0.109589	0.0995475	0.0990566	0.106061	0.0896226	0.0913462	0.0964467	0.0927835	0.0923077	0.09375	0.0900474	0.0883721	0.087963	0.088785	0.0925926	0.0875576	0.0861244	0.0895522	0.122549	0.111628	0.123762	0.0995261	0.0985222	0.092233	0.101449	0.0981308	0.1	0.0980392	0.0945274	0.0945274	0.0931373	0.0959596	0.10101	0.100962	0.102439	0.0952381	0.0859729	0.110048	0.112821	0.120603	0.0940594	0.102564	0.0931373	0.0861244	0.0869565	0.0878049	0.0865385	0.0817308	0.0959596	0.0969388	0.0940594	0.0984456	0.0894737	0.0857143	0.0904762	0.0883721	0.0905172	0.0930233	0.0930233	0.114583	0.121827	0.100962	0.103286	0.102326	0.0976744	0.0947867	0.0956938	0.0930233	0.0956938	0.0931373	0.0931373	0.0970874	0.1	0.0995261	0.0956938	0.100478	0.100962	0.101942	0.105263	0.104265	0.101852	0.0972222	0.0875576	0.108491	0.0921659	0.0990566	0.0938967	0.0930233	0.088785	0.0825688	0.0849057	0.0801887	0.0794393	0.0837209	0.084507	0.0776256	0.0787037	0.0772727	0.0723982	0.0805687	0.0794393	0.106599	0.092511	0.0695652	0.0881057	0.0930233	0.078341	0.106977	0.134409	0.127778	0.128492	0.0670103	0.0670103	0.0691489	0.078125	0.078534	0.0808081	0.0813953	0.0731707	0.0710059	0.0697674	0.0693642	0.0718563	0.0718563	0.0760234	0.0662651	0.0972973	0.0932642	0.0932642	0.0913706	0.0670103	0.0670103	0.0705882	0.0705882	0.0705882	0.0634921	0.0885417	0.0885417	0.0793651	0.0793651	0.0793651	0.0777202	0.0638298	0.0634921	0.0634921	0.08	0.0746269	0.0689655	0.0742574	0.0338983	0.0294118	0.0294118	0.0289017	0.0285714	0.0282486	0.0340909	0.0384615	0.0337079	0.027933	0.0274725	0.0342857	0.0333333	0.0327869	0.0324324	0.0432432	0.0432432	0.0425532	0.0531915	0.0514286	0.0529412	0.0451977	0.0451977	0.0451977	0.0441989	0.0441989	0.0441989	0.0685714	0.0761421	0.0761421	0.0714286	0.0714286	0.0639535	0.0639535	0.0639535	0.0639535	0.0473373	0.0473373	0.0473373	0.0473373	0.0473373	0.0473373	0.0462428	0.0462428	0.0566038	0.0566038	0.0566038	0.0740741	0.0759494	0.0759494	0.0759494	0.0759494	0.0580645	0.0580645	0.0580645	0.0580645	0.0576923	0.0576923	0.0641026	0.0641026	0.0754717	0.0754717	0.107345	0.107345	0.107345	0.107345	0.107345	0.091954	0.091954	0.091954	0.091954	0.091954	0.0628931	0.0632911	0.0617284	0.0693642	0.0647059	0.0609756	0.060241	0.0639535	0.0588235	0.0628571	0.0714286	0.0714286	0.0662983	0.0718232	0.0710383	0.0655738	0.0904255	0.071066	0.0736842	0.0797872	0.0819672	0.078125	0.0769231	0.0833333	0.0833333	0.0855615	0.0879121	0.0714286	0.0653595	0.0680272	0.0666667	0.077381	0.0754717	0.0754717	0.0754717	0.0754717	0.0754717	0.0754717	0.0679012	0.0666667	0.0828402	0.0697674	0.0697674	0.0736196	0.0783133	0.0731707	0.0731707	0.0679012	0.0568182	0.0561798	0.0705882	0.0643275	0.0639535	0.0639535	0.0639535	0.0639535	0.0639535	0.0674847	0.0722892	0.0722892	0.0670732	0.0670732	0.0674847	0.0552147	0.0606061	0.0542169	0.0613497	0.0666667	0.0666667	0.0696203	0.0740741	0.0641026	0.0608108	0.0608108	0.0666667	0.075	0.075	0.075	0.075	0.075	0.075	0.0696203	0.0696203	0.0679012	0.0674847	0.0674847	0.0662651	0.0643275	0.0643275	0.0643275	0.0759494	0.0759494	0.08125	0.0714286	0.0714286	0.0657895	0.0675676	0.0675676	0.0666667	0.0666667	0.0679012	0.0709677	0.057554	0.0909091	0.0909091	0.0933333	0.0903226	0.0903226	0.113208	0.0642857	0.0728477	0.0769231	0.0764706	0.0867052	0.0855615	0.0756757	0.068323	0.0869565	0.0787879	0.0722892	0.079096	0.08	0.0693642	0.0679012	0.0613497	0.0454545	0.0444444	0.0698925	0.0392157	0.0333333	0.0266667	0.0283688	0.04	0.0544218	0.0364964	0.0536913	0.0469799	0.0402685	0.0413793	0.047619	0.0479452	0.0451613	0.0451613	0.0451613	0.056962	0.0506329	0.0451613	0.0628931	0.0628931	0.0606061	0.0503145	0.0503145	0.0503145	0.0503145	0.0503145	0.0536913	0.0322581	0.0421687	0.0440252	0.0472973	0.0448718	0.0509554	0.0516129	0.0402685	0.0402685	0.0382166	0.0382166	0.0382166	0.0377358	0.0443038	0.0402685	0.0357143	0.0428571	0.027027	0.027027	0.027027	0.025974	0.025974	0.025974	0.0258065	0.0266667	0.0266667	0.0261438	0.0261438	0.0263158	0.0441176	0.0212766	0.0225564	0.0381679	0.0381679	0.0275862	0.034965	0.028169	0.0266667	0.037594	0.0416667	0.0408163	0.0294118	0.028777	0.028777	0.027027	0.0481928	0.0392157	0.0448718	0.0283688	0.0211268	0.0214286	0.0217391	0.0211268	0.030303	0.0367647	0.0214286	0.0215827	0.0291971	0.0571429	0.0909091	0.0704225	0.0652174	0.0857143	0.0829493	0.0463576	0.0583942	0.0588235	0.0571429	0.0604027	0.0608108	0.06	0.0612245	0.0536913	0.0466667	0.0540541	0.0283688	0.027027	0.0277778	0.028169	0.0331126	0.0324675	0.0408163	0.038961	0.0416667	0.0357143	0.0328947	0.028777	0.028777	0.028777	0.0229008	0.0628931	0.0722892	0.068323	0.0584416	0.0581395	0.0595238	0.0819672	0.104294	0.0797546	0.0769231	0.0769231	0.0773481	0.0879121	0.076087	0.111111	0.106145	0.0960452	0.118919	0.122222	0.0971429	0.120879	0.0967742	0.0886076	0.127778	0.0364964	0.0393701	0.0367647	0.05	0.0551724	0.0519481	0.057971	0.0625	0.0422535	0.0656934	0.0822785	0.0738255	0.144737	0.0847458	0.0925926	0.0869565	0.0833333	0.0839161	0.0921986	0.0774648	0.0915493	0.101449	0.0769231	0.057554	0.0746269	0.0652174	0.0684932	0.0774648	0.070922	0.0758621	0.0982659	0.112583	0.12	0.100592	0.0822785	0.0718954	0.102564	0.111111	0.104575	0.116129	0.121019	0.0362319	0.035461	0.0647482	0.0687023	0.0437956	0.0454545	0.0774648	0.0792683	0.0559006	0.0729927	0.0428571	0.03125	0.056338	0.0544218	0.0699301	0.0714286	0.0633803	0.0629371	0.0544218	0.0482759	0.062069	0.0482759	0.0496454	0.0544218	0.0410959	0.041958	0.0344828	0.0300752	0.0359712	0.0367647	0.0625	0.0540541	0.05	0.0647482	0.0858896	0.0460526	0.0506329	0.0555556	0.0564103	0.0512821	0.0792683	0.0740741	0.0822785	0.0969697	0.0914634	0.0858896	0.0898204	0.111765	0.127168	0.125714	0.118343	0.113636	0.141026	0.150943	0.0755814	0.0617978	0.0679612	0.0666667	0.080402	0.0588235	0.0648649	0.0730337	0.0837438	0.0845771	0.0758294	0.0784314	0.0728155	0.08	0.0776699	0.0821256	0.0738916	0.0735294	0.0682927	0.0792952	0.0824176	0.0829016	0.0735294	0.0659898	0.0691489	0.0673575	0.0729167	0.071066	0.0714286	0.0677083	0.0684211	0.0777202	0.0725389	0.0792079	0.0829016	0.102041	0.100503	0.0860927	0.0608108	0.0555556	0.0540541	0.0625	0.0592105	0.0592105	0.0592105	0.0696203	0.0573248	0.0718563	0.0769231	0.0769231	0.0609756	0.0764331	0.0731707	0.08	0.0784314	0.0794702	0.0805369	0.0945946	0.142045	0.142857	0.150289	0.151163	0.153409	0.158192	0.150838	0.08867	0.0819672	0.0717489	0.0816327	0.0913242	0.0904977	0.0815451	0.0681818	0.0688073	0.102326	0.0807175	0.102326	0.106061	0.1	0.100503	0.10101	0.0772727	0.0762332	0.0684211	0.1	0.0821918	0.0776256	0.0810811	0.0840708	0.0821918	0.0863636	0.0848214	0.081448	0.08	0.0803571	0.0810811	0.0803571	0.0841121	0.0737327	0.0730594	0.0730594	0.0892019	0.0904762	0.0987654	0.10303	0.10559	0.10625	0.0945946	0.0952381	0.0757576	0.0902778	0.0724638	0.0724638	0.0743243	0.0709677	0.0616438	0.0738255	0.0794702	0.0641026	0.0466667	0.0457516	0.0805369	0.0728477	0.0649351	0.0584416	0.0526316	0.0544218	0.0733333	0.0733333	0.0641026	0.048951	0.0486111	0.0425532	0.0425532	0.0661765	0.0785714	0.0748299	0.057554	0.070922	0.0878378	0.0849673	0.0849673	0.101266	0.101266	0.0945946	0.0878378	0.0878378	0.0875912	0.0875912	0.0882353	0.0955882	0.0962963	0.0942029	0.0935252	0.0915493	0.11194	0.118519	0.100719	0.115108	0.100719	0.0945946	0.0872483	0.0979021	0.0896552	0.0902256	0.0923077	0.0769231	0.117647	0.0820896	0.080292	0.103704	0.0916031	0.0930233	0.0923077	0.100775	0.132812	0.113636	0.121212	0.0839695	0.0859375	0.0866142	0.0852713	0.0839695	0.0757576	0.0875912	0.0992908	0.0839161	0.0676692	0.0923077	0.0692308	0.0697674	0.0625	0.0634921	0.0610687	0.0465116	0.0671642	0.0729927	0.0652174	0.0704225	0.0921986	0.0821918	0.0753425	0.0888889	0.0965517	0.0827586	0.0629371	0.0763889	0.0758621	0.0827586	0.0890411	0.171429	0.176471	0.183432	0.178161	0.168605	0.173653	0.185185	0.179641	0.169697	0.16875	0.171975	0.173333	0.193103	0.19863	0.181208	0.137931	0.140845	0.150685	0.122093	0.128049	0.129032	0.134969	0.146341	0.147436	0.178344	0.194631	0.166667	0.130719	0.132911	0.121622	0.129252	0.142857	0.142857	0.148649	0.137931	0.164286	0.162162	0.167785	0.157534	0.159091	0.128788	0.122137	0.112903	0.118519	0.120301	0.121212	0.132353	0.129771	0.127517	0.136054	0.128378	0.128378	0.136054	0.174497	0.168919	0.133333	0.109489	0.0719424	0.0719424	0.0647482	0.0652174	0.0661765	0.0671642	0.0656934	0.0571429	0.0719424	0.0592593	0.062069	0.0684932	0.0684932	0.0559441	0.0616438	0.0608108	0.0592105	0.0540541	0.0544218	0.062069	0.0748299	0.0608108	0.062069	0.0604027	0.0596026	0.0516129	0.0509554	0.0509554	0.0526316	0.0608108	0.0689655	0.0675676	0.0740741	0.0666667	0.0687023	0.0863309	0.0882353	0.0740741	0.080292	0.0676692	0.0681818	0.0606061	0.0625	0.0620155	0.0538462	0.0530303	0.0746269	0.0746269	0.075188	0.0719424	0.0647482	0.0676692	0.0615385	0.0610687	0.0606061	0.0610687	0.057554	0.0724638	0.0895522	0.075188	0.0676692	0.0797101	0.0642857	0.0675676	0.0785714	0.1	0.1125	0.113208	0.123377	0.08	0.0810811	0.0680272	0.0740741	0.0915033	0.0915033	0.0903226	0.0828025	0.0779221	0.0909091	0.0844156	0.1	0.105263	0.0674157	0.103627	0.117978	0.0786517	0.102857	0.0903955	0.103825	0.107784	0.107784	0.0941176	0.100592	0.108434	0.109195	0.109827	0.101124	0.0939227	0.10241	0.10274	0.122581	0.0802469	0.0961538	0.0958084	0.162651	0.159509	0.149068	0.140244	0.135802	0.148148	0.10559	0.101911	0.0967742	0.113333	0.105263	0.103226	0.101911	0.0955414	0.089172	0.0963855	0.10559	0.097561	0.0969697	0.0920245	0.0969697	0.0952381	0.119497	0.101124	0.0934066	0.0989583	0.0952381	0.0957447	0.09375	0.101064	0.117347	0.108696	0.11413	0.105556	0.105556	0.114754	0.121212	0.121212	0.127273	0.0984456	0.106952	0.101523	0.0940594	0.100529	0.0979381	0.10582	0.10929	0.108434	0.0617284	0.0802469	0.0797546	0.068323	0.0653595	0.0875	0.0925926	0.0764331	0.0945946	0.0719424	0.0748299	0.0629371	0.0753425	0.0780142	0.08	0.0722892	0.0769231	0.077381	0.056338	0.0789474	0.0805369	0.0827586	0.0915493	0.0896552	0.0915033	0.0935252	0.0857143	0.0827586	0.0839161	0.0821918	0.0728477	0.0671141	0.0675676	0.0810811	0.0774194	0.08125	0.0779221	0.0849673	0.0779221	0.0794702	0.0794702	0.0805369	0.0805369	0.0779221	0.0714286	0.08	0.0694444	0.0890411	0.0816327	0.0805369	0.08	0.0884354	0.0807453	0.0853659	0.0714286	0.0700637	0.0670732	0.0731707	0.0731707	0.0764331	0.081761	0.081761	0.0764331	0.0679012	0.0674847	0.083871	0.0733333	0.0704225	0.0638298	0.0704225	0.0931677	0.102564	0.118012	0.0875	0.0880503	0.0949367	0.1	0.0961538	0.0915033	0.0709677	0.0789474	0.0714286	0.0849673	0.0849673	0.081761	0.081761	0.083871	0.083871	0.0779221	0.0939597	0.0699301	0.0709677	0.0738255	0.0738255	0.0791367	0.0878378	0.0699301	0.084507	0.101449	0.084507	0.0851064	0.113333	0.0869565	0.111111	0.0992908	0.0785714	0.0625	0.0616438	0.0662252	0.0704225	0.0661765	0.0694444	0.0888889	0.0942029	0.116788	0.109677	0.0980392	0.111842	0.0857143	0.0774194	0.0666667	0.0774648	0.100719	0.10219	0.125	0.135484	0.127517	0.103448	0.103448	0.0928571	0.129496	0.113333	0.108108	0.0902778	0.0884354	0.0849673	0.0909091	0.0921986	0.0875912	0.0948905	0.0955882	0.103704	0.0869565	0.0746269	0.115942	0.0902256	0.0676692	0.0808824	0.0808824	0.0884354	0.0896552	0.109589	0.0875912	0.0785714	0.0791367	0.0928571	0.0821918	0.0728477	0.0958904	0.0814815	0.0694444	0.0719424	0.0559441	0.0851064	0.084507	0.0902778	0.0909091	0.0753425	0.0821918	0.0839161	0.0769231	0.0816327	0.0903226	0.0915033	0.0939597	0.0890411	0.0758621	0.0735294	0.0857143	0.0958904	0.0927152	0.0855263	0.0855263	0.0753425	0.0857143	0.0827586	0.0774648	0.062069	0.0567376	0.0555556	0.0638298	0.057554	0.0571429	0.057554	0.0652174	0.0638298	0.0633803	0.0571429	0.0647482	0.0647482	0.0758621	0.0827586	0.0810811	0.0652174	0.057554	0.0530303	0.0522388	0.0592593	0.0671642	0.0671642	0.0666667	0.0588235	0.0629371	0.0638298	0.0642857	0.0694444	0.0625	0.0625	0.0625	0.0551724	0.0567376	0.057554	0.0571429	0.0514706	0.0559441	0.0638298	0.057554	0.0592593	0.0592593	0.0714286	0.057971	0.057971	0.0808824	0.075188	0.0746269	0.075188	0.0827068	0.0724638	0.0714286	0.0656934	0.0661765	0.0661765	0.0666667	0.0729927	0.0729927	0.0724638	0.080292	0.080292	0.0719424	0.0694444	0.0601504	0.0656934	0.0785714	0.0797101	0.0851064	0.0827586	0.0827586	0.0985915	0.0882353	0.0882353	0.075188	0.0735294	0.0875912	0.0869565	0.0935252	0.0935252	0.0890411	0.0948905	0.0638298	0.0882353	0.0921986	0.0986842	0.0723684	0.078125	0.0661765	0.0915493	0.105263	0.0967742	0.0833333	0.0849673	0.0945946	0.0680272	0.0884354	0.0933333	0.130719	0.0763889	0.0816327	0.0958904	0.0785714	0.0942029	0.0808824	0.0896552	0.0827068	0.0522388	0.0692308	0.0625	0.0916031	0.0833333	0.0793651	0.0846154	0.0601504	0.0692308	0.0827068	0.0606061	0.0625	0.0625	0.0625	0.0629921	0.0625	0.0526316	0.0571429	0.0805369	0.0684932	0.0699301	0.0681818	0.0606061	0.0559441	0.056338	0.048951	0.0496454	0.0444444	0.0530303	0.057554	0.0367647	0.0367647	0.0431655	0.0444444	0.0597015	0.0447761	0.0530303	0.0431655	0.0444444	0.0367647	0.0454545	0.0298507	0.0310078	0.0314961	0.0522388	0.0724638	0.0724638	0.0719424	0.0633803	0.0808824	0.0729927	0.0444444	0.0441176	0.0583942	0.0583942	0.0601504	0.0666667	0.057971	0.057971	0.0704225	0.0629921	0.0703125	0.0735294	0.0522388	0.0538462	0.0697674	0.0735294	0.084507	0.0763889	0.062069	0.0671141	0.0878378	0.0890411	0.0780142	0.0724638	0.075188	0.0875912	0.101911	0.0833333	0.0833333	0.0839695	0.100719	0.104895	0.0723684	0.0735294	0.080292	0.0896552	0.0763889	0.0633803	0.0681818	0.0534351	0.0564516	0.0526316	0.0597015	0.0808824	0.0769231	0.0769231	0.0935252	0.0851064	0.070922	0.06	0.0878378	0.0544218	0.0616438	0.0915493	0.08	0.0728477	0.0632911	0.0604027	0.0656934	0.0507246	0.0408163	0.0479452	0.0551724	0.0671141	0.0675676	0.0684932	0.0616438	0.0616438	0.084507	0.0694444	0.0699301	0.0839161	0.0615385	0.0610687	0.0666667	0.0704225	0.0878378	0.0514706	0.0571429	0.0571429	0.0588235	0.0588235	0.0588235	0.0791367	0.0805369	0.0733333	0.0625	0.0638298	0.0434783	0.06	0.0666667	0.0753425	0.0785714	0.0714286	0.0714286	0.0872483	0.101351	0.0821918	0.0979021	0.0945946	0.130435	0.111732	0.110497	0.118644	0.127072	0.127072	0.131429	0.11976	0.11976	0.101796	0.08	0.0743243	0.102041	0.0810811	0.0733333	0.0662252	0.0714286	0.0848485	0.0858896	0.0853659	0.0843373	0.0818713	0.0828402	0.0843373	0.0853659	0.0769231	0.0864198	0.0714286	0.0759494	0.0728477	0.0909091	0.0848485	0.09375	0.0848485	0.0843373	0.0710059	0.05625	0.0566038	0.0573248	0.0641026	0.0704225	0.0555556	0.0559441	0.0723684	0.0851064	0.0909091	0.115108	0.110345	0.118519	0.104895	0.126761	0.0857143	0.0785714	0.0863309	0.0869565	0.157895	0.157895	0.140741	0.140741	0.147059	0.147059	0.198529	0.220472	0.19697	0.25	0.181102	0.164062	0.175182	0.172414	0.152318	0.168919	0.188811	0.1875	0.12987	0.12987	0.105634	0.118421	0.12	0.123288	0.125	0.12766	0.144928	0.121429	0.102941	0.10687	0.0909091	0.0909091	0.0882353	0.0797101	0.0666667	0.0902256	0.0902256	0.0882353	0.0902256	0.101449	0.118056	0.121429	0.133333	0.133333	0.108844	0.113333	0.108844	0.10596	0.0985915	0.0928571	0.0902256	0.0839695	0.0909091	0.1	0.0852713	0.105263	0.0820896	0.102941	0.104478	0.0955882	0.132867	0.133803	0.12766	0.126667	0.116129	0.142857	0.115646	0.126761	0.114286	0.115942	0.107914	0.116788	0.110294	0.0875912	0.0820896	0.105263	0.105263	0.0740741	0.0875912	0.0875912	0.0935252	0.103704	0.0833333	0.0916031	0.107143	0.0955882	0.0948905	0.111111	0.116788	0.0935252	0.115108	0.133803	0.113333	0.112676	0.12766	0.118056	0.131387	0.107143	0.0915493	0.148148	0.0935252	0.0746269	0.0797546	0.0853659	0.08	0.0915033	0.0666667	0.0735294	0.0656934	0.0684932	0.0851064	0.0746269	0.0827068	0.0827068	0.0797101	0.0774648	0.0970149	0.0977444	0.111888	0.108844	0.124138	0.120567	0.108108	0.116438	0.0915493	0.0909091	0.0909091	0.100629	0.126667	0.120567	0.112676	0.10596	0.0849673	0.0896552	0.112676	0.106742	0.100629	0.11976	0.116883	0.120805	0.0810811	0.0769231	0.0902778	0.10596	0.101124	0.101351	0.100671	0.141935	0.100671	0.0827586	0.0753425	0.0921053	0.111888	0.143791	0.130719	0.123377	0.135484	0.146667	0.118056	0.0993377	0.119205	0.11039	0.102564	0.0822785	0.124183	0.163265	0.114094	0.115646	0.104938	0.130137	0.135714	0.0962963	0.138554	0.132075	0.123457	0.0972222	0.0869565	0.0902778	0.0860927	0.150685	0.104575	0.116883	0.108974	0.147651	0.157534	0.106918	0.1	0.0897436	0.0866667	0.104167	0.109489	0.107914	0.0942029	0.103704	0.10219	0.0948905	0.0935252	0.10219	0.0896552	0.107383	0.122449	0.113333	0.113333	0.114865	0.109589	0.109589	0.10596	0.10596	0.108108	0.111842	0.104575	0.0981595	0.1125	0.111111	0.111801	0.111111	0.104294	0.12963	0.133333	0.12	0.116883	0.118421	0.118421	0.109677	0.109677	0.10303	0.115152	0.128049	0.110345	0.104895	0.113475	0.106383	0.100719	0.125749	0.118012	0.118012	0.116564	0.0769231	0.0784314	0.0779221	0.0745342	0.0754717	0.0897436	0.103226	0.0993377	0.119718	0.0952381	0.101351	0.100671	0.0933333	0.0785714	0.0965517	0.0872483	0.0797101	0.0927152	0.1	0.0909091	0.0961538	0.0816327	0.115385	0.0915493	0.0928571	0.105634	0.109589	0.116129	0.113924	0.0827586	0.0863309	0.0791367	0.0915493	0.0875912	0.0780142	0.0714286	0.0652174	0.0757576	0.0620155	0.0687023	0.0757576	0.0735294	0.0704225	0.057554	0.0909091	0.0902778	0.0890411	0.118056	0.124138	0.125828	0.122581	0.111111	0.109677	0.115385	0.115385	0.115385	0.116883	0.116883	0.116883	0.118056	0.111888	0.114094	0.108974	0.117284	0.104895	0.0979021	0.120567	0.134969	0.113208	0.0987654	0.1	0.111111	0.111801	0.140244	0.11976	0.12426	0.12426	0.127907	0.114286	0.138889	0.0893855	0.0872093	0.103226	0.0952381	0.0952381	0.0992908	0.103896	0.102564	0.103226	0.118421	0.118421	0.120805	0.111842	0.112583	0.0980392	0.114094	0.113333	0.10559	0.115385	0.108974	0.09375	0.103226	0.12987	0.109677	0.108974	0.103896	0.10559	0.0943396	0.0886076	0.0931677	0.0980392	0.0886076	0.0943396	0.100629	0.101911	0.10625	0.0943396	0.0949367	0.106918	0.1125	0.103226	0.0974026	0.0903226	0.103896	0.113208	0.10625	0.101266	0.0880503	0.081761	0.08125	0.0880503	0.0880503	0.081761	0.0903226	0.103896	0.103896	0.0931677	0.106383	0.115108	0.115942	0.106383	0.0902778	0.0896552	0.104167	0.112676	0.105634	0.117241	0.105263	0.116788	0.0972222	0.0967742	0.104575	0.0833333	0.0903614	0.126374	0.113772	0.135802	0.141935	0.1	0.124183	0.08125	0.0943396	0.0955414	0.0872483	0.110345	0.125	0.104938	0.10119	0.0980392	0.130137	0.129032	0.113208	0.121019	0.102564	0.0875	0.0931677	0.104938	0.10559	0.0920245	0.0802469	0.11875	0.11875	0.11875	0.124183	0.13245	0.13245	0.134752	0.12987	0.143791	0.121019	0.129032	0.11039	0.11465	0.113333	0.141892	0.137931	0.130137	0.130719	0.130435	0.122581	0.128049	0.130719	0.111842	0.111111	0.125	0.114865	0.111888	0.117647	0.107914	0.12782	0.128571	0.0962963	0.0962963	0.104478	0.0882353	0.0888889	0.0758621	0.0810811	0.0952381	0.0902778	0.10559	0.0884354	0.0851064	0.100719	0.0896552	0.118056	0.103448	0.0958904	0.104167	0.136691	0.120567	0.110345	0.121429	0.125874	0.123288	0.132867	0.136986	0.128378	0.124183	0.122449	0.125	0.131944	0.125	0.124138	0.130137	0.127517	0.129252	0.118421	0.136364	0.125828	0.123377	0.124138	0.125874	0.110345	0.119718	0.124138	0.123288	0.114865	0.108108	0.118056	0.114094	0.110345	0.0965517	0.0972222	0.0945946	0.0939597	0.103226	0.112583	0.12	0.112583	0.10828	0.115646	0.115646	0.109677	0.104575	0.107383	0.131944	0.123288	0.123288	0.115646	0.108108	0.115646	0.108844	0.120805	0.113333	0.107383	0.115646	0.10596	0.111111	0.118421	0.0980392	0.109756	0.0849673	0.12	0.115646	0.138889	0.123288	0.12	0.116438	0.120567	0.132867	0.136054	0.123288	0.124138	0.131034	0.107143	0.0965517	0.08	0.0939597	0.108844	0.102041	0.10596	0.114865	0.111111	0.126761	0.128571	0.0878378	0.110345	0.0927152	0.0866667	0.102041	0.117241	0.103448	0.118881	0.0733333	0.0657895	0.0810811	0.0965517	0.104167	0.0821918	0.08	0.0993377	0.0915493	0.0952381	0.0866667	0.0980392	0.105263	0.0974026	0.0967742	0.0958904	0.0758621	0.0810811	0.0705128	0.068323	0.0759494	0.0779221	0.083871	0.08125	0.0949367	0.0903226	0.0764331	0.0903226	0.119205	0.108844	0.110345	0.0974026	0.104575	0.102564	0.105263	0.105263	0.0974026	0.0986842	0.0980392	0.102041	0.0972222	0.104167	0.0972222	0.117241	0.117241	0.104167	0.0890411	0.0855263	0.0789474	0.0816327	0.0884354	0.0816327	0.0784314	0.0855263	0.0958904	0.110345	0.0979021	0.110345	0.0784314	0.0769231	0.0949367	0.0949367	0.0949367	0.0886076	0.0769231	0.0616438	0.0559441	0.0551724	0.0588235	0.0802469	0.0857143	0.0872483	0.0780142	0.08	0.0759494	0.0789474	0.0869565	0.09375	0.089172	0.103896	0.0933333	0.0866667	0.0915033	0.120805	0.0981595	0.0961538	0.0886076	0.08	0.0789474	0.0810811	0.083871	0.1	0.104575	0.112583	0.0915033	0.102041	0.103448	0.0952381	0.0958904	0.0939597	0.0921053	0.0909091	0.0921053	0.0784314	0.0860927	0.0945946	0.0810811	0.108844	0.0855263	0.114865	0.10625	0.103226	0.1125	0.121795	0.119048	0.140449	0.10989	0.11236	0.124294	0.127168	0.137931	0.134078	0.117978	0.138122	0.113514	0.111111	0.121693	0.125683	0.114754	0.117978	0.134078	0.153409	0.137143	0.122807	0.139535	0.139535	0.122807	0.128834	0.140244	0.15528	0.116959	0.128655	0.142857	0.122699	0.120253	0.113924	0.11465	0.0933333	0.0974026	0.101266	0.0949367	0.103896	0.100671	0.110345	0.105263	0.104575	0.101351	0.115646	0.0875	0.106918	0.103896	0.103896	0.106667	0.11039	0.105263	0.116883	0.108974	0.105263	0.105263	0.0933333	0.10596	0.0980392	0.0909091	0.0955414	0.108974	0.0914634	0.0955414	0.089172	0.0860927	0.107383	0.0878378	0.0860927	0.08	0.0774194	0.0833333	0.0860927	0.0866667	0.0927152	0.0927152	0.100671	0.101351	0.0945946	0.0896552	0.0890411	0.0965517	0.104895	0.0909091	0.0952381	0.0849673	0.107383	0.114865	0.10274	0.102041	0.0860927	0.0884354	0.0972222	0.113475	0.10274	0.0909091	0.0909091	0.0927152	0.0927152	0.10596	0.0974026	0.0986842	0.11465	0.103896	0.101911	0.0993377	0.0915033	0.083871	0.083871	0.0903226	0.0754717	0.0822785	0.0833333	0.083871	0.0927152	0.104575	0.0945946	0.0958904	0.111111	0.084507	0.116438	0.148649	0.135714	0.143885	0.141844	0.147887	0.141844	0.131579	0.13245	0.129252	0.125	0.132867	0.134752	0.0992908	0.0985915	0.108696	0.0808824	0.0810811	0.0723684	0.0833333	0.142857	0.0943396	0.0866667	0.0884354	0.0851064	0.084507	0.0955414	0.0943396	0.0961538	0.113333	0.107595	0.109589	0.116438	0.106667	0.105634	0.0915493	0.0896552	0.100719	0.0857143	0.0857143	0.112676	0.121429	0.120567	0.0980392	0.0952381	0.0888889	0.102941	0.111111	0.1	0.0985915	0.108844	0.0948905	0.0875912	0.0839161	0.108696	0.100671	0.108696	0.10274	0.117241	0.119205	0.109489	0.109489	0.109489	0.0839161	0.0860927	0.0807453	0.0838323	0.0880503	0.0849673	0.0759494	0.0779221	0.0844156	0.0860927	0.0866667	0.0902778	0.0902778	0.0902778	0.0902778	0.0902778	0.0902778	0.0902778	0.0875912	0.0857143	0.0839161	0.105634	0.121622	0.124224	0.12963	0.136905	0.138365	0.121387	0.114458	0.128834	0.121019	0.128834	0.141104	0.115607	0.113636	0.121387	0.119318	0.114286	0.114286	0.134146	0.134146	0.122699	0.136646	0.135802	0.133333	0.113772	0.113095	0.132911	0.120253	0.12426	0.14375	0.142857	0.150943	0.14557	0.144654	0.144654	0.14557	0.144737	0.12987	0.143791	0.140127	0.125786	0.152866	0.146341	0.139394	0.127273	0.121212	0.114458	0.127168	0.129412	0.130178	0.136905	0.130952	0.128655	0.125	0.13253	0.13253	0.134146	0.128049	0.13253	0.134969	0.126506	0.126506	0.12963	0.142857	0.115152	0.112426	0.131737	0.125749	0.128049	0.125786	0.113772	0.114458	0.115152	0.119048	0.117647	0.111111	0.113095	0.111111	0.117647	0.110465	0.11976	0.126506	0.124224	0.106918	0.125	0.133758	0.130435	0.130178	0.0866667	0.0935252	0.0935252	0.0935252	0.0935252	0.0896552	0.0896552	0.0896552	0.0896552	0.0896552	0.0915493	0.0915493	0.103704	0.0955882	0.105634	0.105634	0.0970149	0.0827068	0.0875912	0.0852713	0.0859375	0.0769231	0.0902256	0.0888889	0.106061	0.103704	0.0916031	0.0757576	0.0692308	0.0740741	0.0746269	0.0916031	0.0697674	0.0656934	0.0857143	0.0647482	0.080292	0.0857143	0.0814815	0.0735294	0.0916031	0.103704	0.0909091	0.0882353	0.104478	0.109489	0.152672	0.109489	0.124031	0.104839	0.0944882	0.107692	0.0955882	0.0827068	0.0833333	0.0735294	0.0697674	0.0775194	0.0787402	0.0763359	0.072	0.0708661	0.088	0.0859375	0.1	0.101449	0.125	0.0923077	0.0952381	0.0944882	0.0909091	0.0787402	0.1	0.0944882	0.0873016	0.0930233	0.0977444	0.131783	0.131783	0.0923077	0.102362	0.102362	0.114504	0.10687	0.10687	0.10687	0.126866	0.126866	0.126866	0.126866	0.126866	0.125	0.125	0.125	0.125	0.122302	0.122302	0.132353	0.134328	0.123077	0.122137	0.121212	0.119403	0.116788	0.103448	0.111842	0.119205	0.125	0.0992908	0.107143	0.11039	0.103226	0.104938	0.097561	0.10119	0.0887574	0.0893855	0.0909091	0.0833333	0.0883978	0.105882	0.10303	0.111111	0.113772	0.107143	0.0925926	0.0993789	0.0961538	0.0967742	0.0838323	0.0838323	0.0843373	0.0848485	0.0920245	0.0797546	0.0802469	0.083871	0.0866667	0.0828025	0.0822785	0.0822785	0.0828025	0.0759494	0.0875912	0.0902778	0.0896552	0.0927152	0.0860927	0.0945946	0.0890411	0.0915493	0.100719	0.0948905	0.101449	0.104895	0.104895	0.0993377	0.0986842	0.102564	0.0866667	0.0890411	0.0855263	0.0909091	0.08	0.0821918	0.0827586	0.0979021	0.0866667	0.0789474	0.0860927	0.0866667	0.0866667	0.1	0.1	0.108108	0.108108	0.102041	0.102041	0.0933333	0.0933333	0.0958904	0.0958904	0.0902778	0.0821918	0.0869565	0.0977444	0.0902256	0.0902256	0.0882353	0.0875912	0.114094	0.10828	0.0949367	0.0961538	0.100629	0.113924	0.117647	0.10596	0.10596	0.106667	0.111842	0.104294	0.10303	0.10241	0.108974	0.117647	0.113772	0.10828	0.110429	0.105263	0.0924855	0.104651	0.0943396	0.0974026	0.109677	0.121622	0.108696	0.103448	0.0952381	0.134228	0.115854	0.112426	0.111111	0.107143	0.107784	0.109756	0.111765	0.119048	0.0958084	0.116564	0.10559	0.10625	0.127389	0.121019	0.119497	0.111801	0.113924	0.104938	0.104938	0.1125	0.127389	0.116129	0.107595	0.105263	0.103896	0.10559	0.108974	0.109677	0.103896	0.10596	0.11039	0.10828	0.101266	0.107595	0.101266	0.101266	0.101911	0.103226	0.11039	0.101911	0.101266	0.11465	0.103226	0.101911	0.107595	0.10828	0.113924	0.107595	0.1125	0.10241	0.115152	0.10241	0.0963855	0.109091	0.104938	0.1125	0.110429	0.1125	0.108974	0.106918	0.1125	0.0993789	0.09375	0.0931677	0.0914634	0.0920245	0.0625	0.0822785	0.109677	0.109756	0.101124	0.0988372	0.0946746	0.0880503	0.0969697	0.0969697	0.107784	0.0963855	0.0778443	0.0727273	0.0647059	0.0662651	0.0727273	0.0727273	0.0727273	0.0778443	0.0778443	0.077381	0.0958084	0.0946746	0.0963855	0.0963855	0.0909091	0.0833333	0.0960452	0.0960452	0.0887574	0.0727273	0.0654762	0.0654762	0.0705882	0.0710059	0.0705882	0.0689655	0.0867052	0.0887574	0.0892857	0.0892857	0.0887574	0.0877193	0.0877193	0.0697674	0.0718563	0.0714286	0.0662651	0.0898204	0.0903614	0.0710059	0.0958084	0.115152	0.0880503	0.08125	0.0853659	0.104938	0.103659	0.103659	0.104294	0.0848485	0.0843373	0.0802469	0.0802469	0.0807453	0.0807453	0.0797546	0.0797546	0.0792683	0.0792683	0.0818713	0.0872093	0.0903614	0.0892857	0.0887574	0.0797546	0.0858896	0.0697674	0.0632184	0.0685714	0.0773481	0.0898204	0.091954	0.0930233	0.0887574	0.0887574	0.0828402	0.0828025	0.0774194	0.0833333	0.0886076	0.0828025	0.0823529	0.0823529	0.0797546	0.0764706	0.0795455	0.0730337	0.0650888	0.0666667	0.0705128	0.0705128	0.0774194	0.0709677	0.0700637	0.0628931	0.0628931	0.0696203	0.0709677	0.0700637	0.0700637	0.0784314	0.0849673	0.0828025	0.0828025	0.0769231	0.08125	0.081761	0.1	0.1	0.101911	0.083871	0.083871	0.0828025	0.0880503	0.0974026	0.0974026	0.0961538	0.0961538	0.0903226	0.0875	0.10828	0.107595	0.107595	0.10828	0.107595	0.10828	0.101911	0.11039	0.111111	0.1	0.113333	0.0986842	0.112583	0.120253	0.109677	0.0807453	0.083871	0.0759494	0.0764331	0.083871	0.0723684	0.0822785	0.09375	0.0802469	0.0802469	0.0797546	0.0875	0.0869565	0.1	0.09375	0.0875	0.0797546	0.10241	0.10119	0.10119	0.0952381	0.0898204	0.0958084	0.109091	0.0958084	0.10303	0.0792683	0.0864198	0.0864198	0.0969697	0.0787879	0.0792683	0.0740741	0.106918	0.0909091	0.113772	0.105263	0.110465	0.105263	0.0862069	0.0828402	0.102857	0.102857	0.117647	0.0745342	0.0822785	0.0778443	0.0769231	0.0882353	0.0909091	0.0903614	0.0925926	0.0769231	0.0769231	0.0774194	0.0764331	0.0764331	0.0592105	0.0733333	0.0671141	0.0700637	0.0748299	0.0733333	0.0733333	0.0748299	0.0748299	0.0728477	0.0733333	0.0657895	0.0789474	0.0810811	0.0748299	0.0928571	0.0821918	0.08	0.107595	0.101266	0.0921986	0.0955414	0.0961538	0.102564	0.106667	0.0890411	0.0909091	0.103896	0.109589	0.0753425	0.10828	0.0943396	0.0961538	0.0961538	0.11039	0.11039	0.109677	0.108974	0.108974	0.111111	0.0949367	0.0949367	0.0955414	0.0949367	0.0967742	0.0967742	0.13245	0.12987	0.12987	0.130719	0.130719	0.131579	0.131579	0.131579	0.130719	0.130719	0.13245	0.0866667	0.0866667	0.0927152	0.0927152	0.0769231	0.0649351	0.0671141	0.0671141	0.0671141	0.0671141	0.0671141	0.0671141	0.0728477	0.0728477	0.0728477	0.0728477	0.0728477	0.0666667	0.0608108	0.0680272	0.0675676	0.0675676	0.0675676	0.0675676	0.0675676	0.0718954	0.0723684	0.0680272	0.0748299	0.0738255	0.0718954	0.0694444	0.0839161	0.0810811	0.0878378	0.0805369	0.0748299	0.0965517	0.0902778	0.0890411	0.0816327	0.0748299	0.0821918	0.0684932	0.0684932	0.0689655	0.0689655	0.0689655	0.0689655	0.0616438	0.0680272	0.0680272	0.0680272	0.0680272	0.0680272	0.0680272	0.0689655	0.0657895	0.0645161	0.0662252	0.0794702	0.106918	0.0774648	0.0699301	0.0769231	0.084507	0.0942029	0.0863309	0.0875912	0.0869565	0.0863309	0.0869565	0.0935252	0.0928571	0.0851064	0.0851064	0.0857143	0.0851064	0.0863309	0.0808824	0.0827586	0.0979021	0.0909091	0.0909091	0.0979021	0.0985915	0.104167	0.0985915	0.111111	0.106383	0.1	0.104895	0.0921986	0.1	0.0979021	0.104167	0.0939597	0.0844156	0.0733333	0.0675676	0.0666667	0.0671141	0.0671141	0.0733333	0.0714286	0.0930233	0.075	0.0679012	0.0731707	0.0731707	0.0774194	0.0784314	0.0718954	0.0733333	0.0753425	0.0833333	0.0890411	0.0753425	0.0733333	0.0738255	0.0738255	0.0748299	0.0718954	0.0718954	0.0700637	0.0696203	0.0802469	0.0886076	0.0878378	0.0805369	0.0866667	0.0818713	0.0823529	0.0679012	0.0764331	0.0759494	0.0653595	0.0691824	0.0679012	0.0691824	0.0691824	0.0714286	0.0723684	0.0700637	0.0700637	0.0833333	0.0853659	0.0792683	0.077381	0.0736196	0.0722892	0.0701754	0.0659341	0.0701754	0.0658683	0.0639535	0.0787879	0.0764331	0.0880503	0.077381	0.0731707	0.083871	0.0769231	0.081761	0.0740741	0.0722892	0.0718563	0.0797546	0.081761	0.0875	0.0740741	0.0778443	0.0833333	0.0731707	0.0764331	0.0764331	0.0764331	0.0736196	0.0736196	0.0736196	0.0727273	0.0754717	0.0759494	0.0903226	0.089172	0.0818713	0.0745342	0.0700637	0.0636943	0.0833333	0.0909091	0.0764331	0.0828025	0.08125	0.0727273	0.075	0.081761	0.0745342	0.0745342	0.0855263	0.0860927	0.0866667	0.0649351	0.101796	0.0963855	0.113772	0.0941176	0.0949721	0.0888889	0.0847458	0.0734463	0.0674157	0.0726257	0.077381	0.0628571	0.0689655	0.0578035	0.0578035	0.0693642	0.0809249	0.0847458	0.0847458	0.0773481	0.079096	0.0828729	0.0722222	0.0705882	0.0718563	0.0718563	0.0670732	0.0658683	0.0710059	0.0710059	0.0782123	0.0745342	0.0632911	0.0700637	0.0674847	0.06875	0.068323	0.0759494	0.0666667	0.0636943	0.0696203	0.0696203	0.0691824	0.0691824	0.0691824	0.0696203	0.0696203	0.06875	0.06875	0.06875	0.06875	0.0628931	0.0628931	0.0609756	0.0609756	0.0662651	0.0714286	0.0574713	0.0584795	0.0606061	0.0613497	0.0636943	0.0621118	0.060241	0.0643275	0.0685714	0.0685714	0.0666667	0.0662983	0.0662983	0.0662983	0.0706522	0.0813953	0.0818713	0.0751445	0.0828402	0.077381	0.0778443	0.0787879	0.0792683	0.0792683	0.0792683	0.0797546	0.081761	0.0792683	0.0736196	0.0802469	0.0769231	0.0609756	0.0877193	0.0852273	0.1	0.0802469	0.0833333	0.0828402	0.0862069	0.0734463	0.0732984	0.0851064	0.0867052	0.0738636	0.0828402	0.0760234	0.0847458	0.0707071	0.0714286	0.0714286	0.0609756	0.13253	0.127273	0.101796	0.0946746	0.0987654	0.132911	0.13125	0.123529	0.1375	0.132911	0.136364	0.134615	0.341667	0.32	0.380165	0.384615	0.323529	0.359375	0.362205	0.343511	0.326241	0.354167	0.371429	0.378571	0.380282	0.347222	0.34965	0.352518	0.352518	0.362963	0.360294	0.34507	0.347222	0.398551	0.391608	0.408451	0.369128	0.375839	0.356164	0.340136	0.329114	0.326923	0.350649	0.322581	0.324503	0.331081	0.318182	0.302632	0.314685	0.302326	0.294118	0.338346	0.297297	0.352113	0.398601	0.402685	0.405405	0.326923	0.324841	0.317881	0.371795	0.365385	0.42	0.424837	0.466216	0.48	0.444444	0.464052	0.452703	0.445946	0.507042	0.510345	0.564286	0.58156	0.592593	0.553957	0.510204	0.456954	0.469799	0.5	0.503497	0.456954	0.473333	0.475862	0.485915	0.464789	0.452055	0.426667	0.459459	0.503546	0.48227	0.521739	0.507353	0.456522	0.460993	0.413793	0.402778	0.373333	0.401361	0.395833	0.365517	0.354167	0.351724	0.344595	0.340426	0.347826	0.345324	0.435115	0.438462	0.431818	0.428571	0.437956	0.441176	0.452555	0.485294	0.489209	0.457746	0.492647	0.50365	0.556391	0.553846	0.617188	0.635659	0.604478	0.59854	0.564286	0.549296	0.620438	0.622222	0.630435	0.591549	0.595745	0.639706	0.644444	0.669173	0.674419	0.687023	0.72	0.795082	0.776	0.757812	0.746154	0.751938	0.723881	0.734848	0.833333	0.769231	0.75	0.6	0.613139	0.569343	0.531915	0.666667	0.80916	0.742857	0.573333	0.565789	0.619048	0.617284	0.68	0.677852	0.673469	0.764706	0.629371	0.578231	0.563758	0.565517	0.577465	0.568493	0.506757	0.528169	0.493151	0.493333	0.551282	0.534591	0.704225	0.726619	0.864662	1	0.890625	0.876923	0.844444	0.864662	0.838235	0.814286	0.786207	0.780822	0.745098	0.75	0.765101	0.76	0.621951	0.625767	0.64557	0.662338	0.682119	0.664474	0.647436	0.639241	0.60355	0.534091	0.516484	0.0344828	0.0425532	0.0352113	0.0408163	0.0408163	0.047619	0.0479452	0.0479452	0.0416667	0.0408163	0.0479452	0.0479452	0.0479452	0.0479452	0.0416667	0.0434783	0.0434783	0.0431655	0.0431655	0.0431655	0.0431655	0.0431655	0.0431655	0.0431655	0.0431655	0.0431655	0.0431655	0.0431655	0.0431655	0.0431655	0.0431655	0.0428571
COCONUT	OC1=CC=C(C=CC=2C=3C=CC=C(O)C3C(O)=C(O)C2CCC4=CC=C(C=C4)C5NC6C(CC7CCCC87CCC9%10CCCC%10C=CC(O)C9C68C=%11N=CNC%11)C%12(C5)CC%13NC(C%12)C(C=C%13CNCCCC=%14C=CC=CC%14)C=%15C=CC=CC%15)C=C1O	0.044586	0.044586	0.038961	0.038961	0.0457516	0.0454545	0.0387097	0.0387097	0.0443038	0.0443038	0.0379747	0.0379747	0.0387097	0.0387097	0.0443038	0.0443038	0.0387097	0.038961	0.044586	0.044586	0.0509554	0.056962	0.0580645	0.0580645	0.0566038	0.0566038	0.0584416	0.056962	0.056962	0.056962	0.0566038	0.0566038	0.0559006	0.0559006	0.0559006	0.05	0.0490798	0.0555556	0.0555556	0.0555556	0.05625	0.05625	0.0576923	0.0576923	0.0576923	0.0559006	0.0559006	0.0559006	0.0559006	0.0506329	0.0506329	0.0496894	0.0503145	0.0493827	0.0592105	0.0503145	0.0440252	0.0516129	0.0516129	0.0516129	0.0516129	0.0516129	0.0519481	0.0522876	0.0522876	0.0529801	0.0454545	0.0457516	0.0536913	0.0536913	0.0526316	0.0662252	0.0700637	0.0516129	0.0519481	0.0526316	0.0533333	0.0533333	0.0533333	0.0533333	0.0460526	0.0466667	0.0463576	0.0448718	0.0516129	0.0789474	0.0662252	0.0592105	0.0429448	0.0429448	0.0443038	0.0451613	0.044586	0.044586	0.044586	0.044586	0.04375	0.04375	0.0454545	0.0454545	0.0454545	0.0454545	0.04375	0.04375	0.0559006	0.056962	0.0566038	0.0628931	0.0709677	0.0679012	0.0576923	0.0628931	0.0645161	0.0696203	0.0632911	0.0576923	0.0592105	0.0463576	0.0536913	0.0536913	0.0666667	0.0596026	0.06	0.0604027	0.0604027	0.0529801	0.0529801	0.0529801	0.0529801	0.0529801	0.0993377	0.0993377	0.0993377	0.0974026	0.100671	0.100671	0.102041	0.113333	0.0993377	0.0993377	0.0993377	0.0965517	0.116129	0.128655	0.128655	0.121387	0.0931677	0.0981595	0.0955414	0.0869565	0.0869565	0.0869565	0.0818713	0.0802469	0.0894737	0.0957447	0.0984456	0.105556	0.0867052	0.0824176	0.0833333	0.0806452	0.0806452	0.109375	0.114583	0.126984	0.116667	0.117647	0.129032	0.13369	0.137363	0.13369	0.125714	0.123596	0.111111	0.130208	0.136842	0.108108	0.104167	0.108808	0.110048	0.105769	0.10628	0.101124	0.122222	0.115385	0.110465	0.11236	0.123596	0.116564	0.115854	0.114458	0.113208	0.102857	0.0949721	0.106742	0.0983607	0.106145	0.111111	0.103261	0.108108	0.108108	0.113636	0.118644	0.124324	0.114754	0.124294	0.125	0.118557	0.134078	0.152174	0.146067	0.138889	0.108247	0.126263	0.123077	0.119171	0.118557	0.113402	0.113402	0.111111	0.0995025	0.0969388	0.111675	0.111675	0.105528	0.106599	0.111675	0.111675	0.100503	0.106061	0.105528	0.110553	0.115578	0.115578	0.115578	0.115578	0.115578	0.103093	0.0974359	0.120419	0.122995	0.122995	0.122995	0.122995	0.1	0.107692	0.107692	0.104712	0.108808	0.122449	0.122449	0.121212	0.107692	0.112299	0.112299	0.106383	0.106383	0.106383	0.106383	0.117647	0.117647	0.109948	0.126984	0.126984	0.117347	0.125	0.131579	0.126984	0.121053	0.0792079	0.08867	0.0746269	0.0632911	0.0529801	0.0813397	0.0931373	0.0829493	0.0837209	0.0926829	0.0865385	0.0980392	0.107981	0.114679	0.122549	0.113208	0.107623	0.0977778	0.0972222	0.0985222	0.087963	0.0896226	0.0945274	0.0964467	0.0959596	0.0974359	0.0934579	0.0917431	0.0913242	0.0921659	0.0958904	0.0909091	0.0896226	0.0931373	0.125604	0.109589	0.121359	0.0976744	0.0966184	0.0904762	0.0995261	0.0963303	0.0981308	0.0961538	0.0926829	0.0926829	0.0913462	0.0940594	0.0990099	0.0990566	0.105769	0.103774	0.0941704	0.107981	0.110553	0.118227	0.092233	0.106061	0.0913462	0.084507	0.0853081	0.0861244	0.0849057	0.0801887	0.0940594	0.095	0.097561	0.0964467	0.0932642	0.0892019	0.0938967	0.086758	0.0889831	0.0913242	0.0913242	0.123711	0.125	0.104265	0.106481	0.105505	0.100917	0.103286	0.104265	0.101382	0.104265	0.101942	0.101942	0.105769	0.108911	0.107981	0.0990566	0.0985915	0.0990566	0.1	0.103286	0.102326	0.110092	0.105505	0.0958904	0.116822	0.100457	0.107477	0.102326	0.101382	0.0972222	0.0909091	0.0934579	0.088785	0.087963	0.0921659	0.0930233	0.0859729	0.087156	0.0855856	0.0807175	0.0790698	0.0779817	0.115578	0.0909091	0.0683761	0.0865801	0.0863636	0.0720721	0.1	0.131579	0.125	0.125683	0.0603015	0.0603015	0.0621762	0.0765306	0.0769231	0.0845771	0.0857143	0.0650888	0.0632184	0.0681818	0.0677966	0.0701754	0.0701754	0.0742857	0.0647059	0.0952381	0.102564	0.102564	0.100503	0.071066	0.071066	0.0689655	0.0689655	0.0689655	0.0621762	0.0923077	0.0923077	0.0833333	0.0833333	0.0833333	0.0816327	0.0680628	0.0677083	0.0677083	0.0891089	0.0837438	0.0833333	0.08867	0.0505618	0.0467836	0.0467836	0.045977	0.0454545	0.0449438	0.0508475	0.0546448	0.0502793	0.0444444	0.0437158	0.0451977	0.043956	0.0432432	0.0427807	0.0534759	0.0534759	0.0526316	0.0631579	0.0502793	0.0517241	0.0441989	0.0441989	0.0441989	0.0432432	0.0432432	0.0432432	0.0552486	0.08	0.08	0.0753769	0.0753769	0.0625	0.0625	0.0625	0.0625	0.0462428	0.0462428	0.0462428	0.0462428	0.0462428	0.0462428	0.0451977	0.0451977	0.0552147	0.0552147	0.0552147	0.0722892	0.0740741	0.0740741	0.0740741	0.0740741	0.0566038	0.0566038	0.0566038	0.0566038	0.05625	0.05625	0.0625	0.0625	0.0736196	0.0736196	0.104972	0.104972	0.104972	0.104972	0.104972	0.0898876	0.0898876	0.0898876	0.0898876	0.0898876	0.0613497	0.0617284	0.0666667	0.08	0.0755814	0.0658683	0.0650888	0.0747126	0.0697674	0.0734463	0.0753769	0.0753769	0.0706522	0.076087	0.0810811	0.0756757	0.0885417	0.0696517	0.0721649	0.078125	0.0802139	0.0765306	0.0753769	0.0816327	0.0816327	0.0837696	0.0860215	0.0696203	0.0636943	0.0662252	0.0649351	0.0755814	0.0736196	0.0736196	0.0736196	0.0736196	0.0736196	0.0736196	0.0662651	0.0650888	0.0809249	0.0681818	0.0681818	0.0718563	0.0764706	0.0714286	0.0714286	0.0662651	0.0555556	0.0549451	0.0689655	0.0689655	0.0685714	0.0685714	0.0625	0.0625	0.0625	0.0658683	0.0705882	0.0705882	0.0654762	0.0654762	0.0595238	0.0538922	0.0591716	0.0529412	0.0598802	0.0650888	0.0650888	0.0679012	0.0787879	0.0691824	0.0592105	0.0592105	0.0649351	0.0731707	0.0731707	0.0731707	0.0731707	0.0731707	0.0731707	0.0679012	0.0679012	0.0662651	0.0658683	0.0658683	0.0647059	0.0628571	0.0628571	0.0628571	0.0740741	0.0740741	0.0792683	0.0696203	0.0764331	0.0641026	0.0657895	0.0657895	0.0649351	0.0649351	0.0727273	0.0759494	0.0559441	0.0955414	0.0955414	0.0980392	0.0949367	0.0949367	0.117284	0.0625	0.0779221	0.0813953	0.0809249	0.0909091	0.0837696	0.0797872	0.0731707	0.0914634	0.10303	0.0963855	0.101695	0.102857	0.0862069	0.0858896	0.0792683	0.0502793	0.0491803	0.0740741	0.0382166	0.0324675	0.0326797	0.0347222	0.038961	0.0460526	0.0428571	0.0592105	0.0526316	0.0460526	0.0472973	0.0533333	0.0536913	0.0506329	0.0506329	0.0506329	0.0621118	0.0559006	0.0506329	0.0613497	0.0613497	0.0591716	0.0490798	0.0490798	0.0490798	0.0490798	0.0490798	0.0522876	0.0314465	0.0535714	0.0493827	0.0460526	0.04375	0.0496894	0.0503145	0.0392157	0.0392157	0.0372671	0.0372671	0.0372671	0.0368098	0.0432099	0.0392157	0.0347222	0.0416667	0.0263158	0.0263158	0.0263158	0.0253165	0.0253165	0.0253165	0.0251572	0.025974	0.025974	0.0254777	0.0254777	0.025641	0.028169	0.0136986	0.0144928	0.0218978	0.0294118	0.0268456	0.027027	0.0204082	0.0193548	0.0289855	0.0405405	0.0397351	0.0285714	0.027972	0.027972	0.0263158	0.0532544	0.0448718	0.0372671	0.041958	0.0275862	0.0208333	0.0211268	0.0205479	0.037037	0.0357143	0.0425532	0.028169	0.0283688	0.0555556	0.0882353	0.0684932	0.0633803	0.0898876	0.081448	0.0451613	0.0492958	0.0647482	0.0555556	0.0728477	0.0662252	0.0584416	0.0666667	0.0592105	0.0522876	0.0596026	0.0347222	0.0331126	0.0340136	0.0344828	0.038961	0.0448718	0.0536913	0.044586	0.0406977	0.0409357	0.0387097	0.0425532	0.0425532	0.0425532	0.0222222	0.0679012	0.0769231	0.0666667	0.056962	0.0568182	0.0643275	0.0802139	0.101796	0.0778443	0.0752688	0.0752688	0.0815217	0.0860215	0.0744681	0.102703	0.0978261	0.0879121	0.110526	0.107527	0.0888889	0.11828	0.0947368	0.0864198	0.118919	0.035461	0.0381679	0.0283688	0.0413793	0.0466667	0.0440252	0.0638298	0.0606061	0.0410959	0.0638298	0.0802469	0.0718954	0.141026	0.0769231	0.0838323	0.084507	0.0810811	0.0743243	0.0896552	0.0753425	0.0965517	0.106383	0.0675676	0.0559441	0.0724638	0.0633803	0.0666667	0.0753425	0.0689655	0.0738255	0.0837989	0.102564	0.109677	0.0982659	0.0802469	0.0632911	0.0931677	0.0952381	0.0949367	0.0993789	0.104294	0.027972	0.0273973	0.0555556	0.0666667	0.0425532	0.0364964	0.0680272	0.0710059	0.0481928	0.070922	0.0416667	0.030303	0.047619	0.0529801	0.0608108	0.062069	0.0544218	0.0540541	0.0460526	0.04	0.0533333	0.04	0.0410959	0.0460526	0.0331126	0.0337838	0.0266667	0.0217391	0.0277778	0.0283688	0.0536913	0.0457516	0.0486111	0.0704225	0.077381	0.0382166	0.0429448	0.0469799	0.05	0.045	0.0710059	0.0722892	0.0736196	0.0946746	0.0892857	0.0838323	0.0813953	0.109195	0.117978	0.116667	0.109195	0.104972	0.144654	0.140244	0.0677966	0.0604396	0.0666667	0.0653266	0.0788177	0.0520833	0.0578947	0.0655738	0.0769231	0.0776699	0.0794393	0.0769231	0.0714286	0.0784314	0.0813397	0.0857143	0.0673077	0.0721154	0.0669856	0.0779221	0.0748663	0.0757576	0.0669856	0.0594059	0.0621762	0.0659898	0.0714286	0.0643564	0.0646766	0.0609137	0.0615385	0.0761421	0.0656566	0.0724638	0.0757576	0.1	0.0985222	0.0769231	0.0522876	0.0469799	0.0457516	0.0545455	0.0509554	0.0509554	0.0509554	0.0613497	0.0493827	0.0639535	0.068323	0.068323	0.0595238	0.0745342	0.0714286	0.0779221	0.0764331	0.0774194	0.0784314	0.0921053	0.138889	0.139665	0.146893	0.147727	0.143646	0.148352	0.141304	0.0869565	0.0860215	0.0752212	0.08	0.0896861	0.0888889	0.0847458	0.0717489	0.0723982	0.0954545	0.0792952	0.100457	0.10396	0.0980392	0.0985222	0.0990099	0.0807175	0.079646	0.078125	0.108491	0.0904977	0.0859729	0.0892857	0.0921053	0.0904977	0.0945946	0.0929204	0.0896861	0.0881057	0.0884956	0.0892857	0.0884956	0.0875576	0.0772727	0.0765766	0.0765766	0.0925926	0.0938967	0.116564	0.113772	0.116564	0.117284	0.0993377	0.0927152	0.0735294	0.10274	0.0704225	0.0704225	0.0794702	0.0828025	0.0743243	0.0789474	0.0844156	0.0691824	0.0454545	0.044586	0.0855263	0.0779221	0.0700637	0.0705128	0.0649351	0.0671141	0.0855263	0.0855263	0.0759494	0.062069	0.0616438	0.0559441	0.0559441	0.0797101	0.0839161	0.0872483	0.0633803	0.0763889	0.114865	0.111111	0.111111	0.126582	0.126582	0.121622	0.114865	0.114865	0.116788	0.100719	0.101449	0.108696	0.101449	0.0915493	0.0985915	0.0965517	0.116788	0.123188	0.105634	0.119718	0.0979021	0.0921053	0.0779221	0.0805369	0.08	0.0797101	0.0814815	0.0746269	0.122302	0.0797101	0.0780142	0.100719	0.0888889	0.0902256	0.0895522	0.0895522	0.103704	0.10219	0.109489	0.0735294	0.075188	0.0839695	0.0827068	0.0735294	0.0735294	0.0774648	0.0890411	0.0743243	0.057971	0.0814815	0.0671642	0.0676692	0.0606061	0.0615385	0.0592593	0.0451128	0.0652174	0.070922	0.0633803	0.0612245	0.0748299	0.0872483	0.0733333	0.0863309	0.0939597	0.0805369	0.0612245	0.0816327	0.0738255	0.0805369	0.0866667	0.161111	0.165714	0.172414	0.167598	0.158192	0.162791	0.173653	0.168605	0.16568	0.171779	0.175	0.168831	0.18	0.18543	0.168831	0.126667	0.129252	0.131579	0.125714	0.138554	0.132911	0.138554	0.149701	0.150943	0.173913	0.189542	0.170068	0.134615	0.12963	0.125828	0.14094	0.154362	0.139073	0.144737	0.134228	0.151724	0.150327	0.155844	0.145695	0.154412	0.125	0.118519	0.11811	0.107143	0.116788	0.117647	0.128571	0.125926	0.116883	0.14	0.13245	0.13245	0.13245	0.162338	0.164474	0.12987	0.130435	0.0699301	0.0699301	0.0629371	0.0633803	0.0567376	0.057554	0.056338	0.0555556	0.0699301	0.05	0.0533333	0.0666667	0.0596026	0.0616438	0.0671141	0.0662252	0.0645161	0.0526316	0.0529801	0.0604027	0.08	0.0662252	0.0675676	0.0728477	0.0718954	0.056962	0.0496894	0.0496894	0.0512821	0.0522876	0.06	0.0588235	0.0642857	0.0571429	0.0588235	0.0763889	0.0780142	0.0719424	0.0780142	0.0656934	0.0661765	0.0588235	0.0606061	0.0522388	0.0522388	0.0514706	0.0724638	0.0647482	0.0652174	0.0699301	0.0629371	0.0656934	0.0597015	0.0592593	0.0510949	0.0514706	0.0486111	0.0629371	0.0791367	0.0652174	0.057971	0.0699301	0.0551724	0.0588235	0.0689655	0.0974026	0.109756	0.110429	0.120253	0.0709677	0.0789474	0.0662252	0.0658683	0.089172	0.0822785	0.0880503	0.0740741	0.0759494	0.0886076	0.0822785	0.097561	0.102564	0.0601093	0.0959596	0.115385	0.0710383	0.0944444	0.0824176	0.0957447	0.105263	0.105263	0.0857143	0.0982659	0.105882	0.100559	0.101124	0.0989011	0.0918919	0.1	0.1	0.10559	0.0783133	0.09375	0.0872093	0.152047	0.14881	0.145455	0.130178	0.125749	0.137725	0.10303	0.0925926	0.0943396	0.11039	0.102564	0.100629	0.0993789	0.0931677	0.0869565	0.0941176	0.10303	0.0952381	0.0946746	0.0898204	0.0946746	0.0930233	0.109756	0.0928962	0.0855615	0.0913706	0.0876289	0.0880829	0.0862944	0.0932642	0.109453	0.100529	0.10582	0.0972973	0.0972973	0.106383	0.111765	0.111765	0.117647	0.0909091	0.0989583	0.0940594	0.0869565	0.0927835	0.0904523	0.0979381	0.101064	0.0994152	0.0666667	0.0848485	0.0778443	0.0666667	0.0636943	0.0853659	0.0903614	0.0745342	0.0921053	0.0699301	0.0728477	0.0612245	0.0733333	0.0758621	0.0709677	0.0769231	0.075	0.0693642	0.047619	0.0700637	0.0714286	0.0805369	0.0816327	0.08	0.0822785	0.0833333	0.0758621	0.0733333	0.0816327	0.0728477	0.0641026	0.0584416	0.0588235	0.0718954	0.06875	0.0858896	0.0691824	0.0828025	0.0691824	0.0705128	0.0705128	0.0714286	0.0714286	0.0691824	0.0628931	0.0709677	0.0604027	0.0794702	0.0723684	0.0714286	0.0709677	0.0789474	0.0722892	0.0769231	0.0635838	0.0617284	0.0591716	0.0650888	0.0650888	0.0679012	0.0731707	0.0731707	0.0679012	0.0598802	0.0595238	0.075	0.0645161	0.0612245	0.0547945	0.0612245	0.0843373	0.0931677	0.108434	0.0787879	0.0858896	0.0925926	0.0974026	0.09375	0.089172	0.0691824	0.0769231	0.0696203	0.0828025	0.0828025	0.0797546	0.0797546	0.081761	0.081761	0.0759494	0.0915033	0.0680272	0.0759494	0.0718954	0.0718954	0.0769231	0.0855263	0.0680272	0.0821918	0.0985915	0.0821918	0.0827586	0.103226	0.084507	0.107914	0.0965517	0.0763889	0.0608108	0.0529801	0.0645161	0.0684932	0.0642857	0.0604027	0.0863309	0.0915493	0.113475	0.106918	0.0955414	0.108974	0.0833333	0.0754717	0.0649351	0.0680272	0.0902778	0.0992908	0.114094	0.132075	0.116883	0.108108	0.108108	0.0902778	0.133803	0.11039	0.0980392	0.0878378	0.0860927	0.0828025	0.0884354	0.0821918	0.0774648	0.084507	0.0851064	0.0928571	0.0769231	0.0724638	0.112676	0.0797101	0.0656934	0.070922	0.070922	0.0789474	0.08	0.0921053	0.0774648	0.0689655	0.0694444	0.0827586	0.0728477	0.0709677	0.0933333	0.0791367	0.0604027	0.0625	0.0472973	0.0753425	0.0748299	0.0805369	0.0887574	0.0733333	0.08	0.0816327	0.0821918	0.0794702	0.08125	0.0822785	0.0844156	0.0866667	0.0738255	0.0638298	0.0758621	0.0933333	0.0833333	0.0764331	0.0764331	0.0662252	0.0833333	0.0805369	0.0827586	0.0604027	0.0551724	0.0469799	0.0547945	0.0486111	0.0482759	0.0486111	0.0559441	0.0547945	0.0544218	0.0482759	0.0555556	0.0555556	0.0666667	0.0733333	0.0718954	0.0559441	0.0486111	0.0514706	0.0507246	0.057554	0.0652174	0.0652174	0.0647482	0.0571429	0.0612245	0.062069	0.0625	0.0604027	0.0536913	0.0536913	0.0536913	0.0466667	0.0479452	0.0486111	0.0482759	0.0425532	0.0472973	0.0547945	0.0486111	0.05	0.05	0.062069	0.056338	0.056338	0.0785714	0.0729927	0.0724638	0.0729927	0.080292	0.0629371	0.062069	0.056338	0.0567376	0.0567376	0.0571429	0.0633803	0.0633803	0.0629371	0.0704225	0.0704225	0.0625	0.0604027	0.0583942	0.0638298	0.0763889	0.0774648	0.0753425	0.0733333	0.0733333	0.0884354	0.0780142	0.0780142	0.0652174	0.0638298	0.0774648	0.0769231	0.0909091	0.0985915	0.0794702	0.0921986	0.062069	0.0857143	0.0896552	0.089172	0.0636943	0.0757576	0.0642857	0.0890411	0.102564	0.0943396	0.08125	0.0897436	0.0921053	0.0662252	0.0933333	0.083871	0.120253	0.0671141	0.0723684	0.0860927	0.0689655	0.0915493	0.0785714	0.0872483	0.0882353	0.0583942	0.075188	0.0687023	0.0888889	0.0888889	0.0852713	0.0902256	0.0661765	0.075188	0.0882353	0.0510949	0.0526316	0.0526316	0.0526316	0.0530303	0.0526316	0.0434783	0.0482759	0.0784314	0.0596026	0.0608108	0.0583942	0.0510949	0.0472973	0.047619	0.0405405	0.0410959	0.0357143	0.0514706	0.0486111	0.0283688	0.0283688	0.0347222	0.0357143	0.0503597	0.0359712	0.0437956	0.0347222	0.0357143	0.0283688	0.0441176	0.0289855	0.0300752	0.0305344	0.0431655	0.0629371	0.0629371	0.0625	0.0544218	0.070922	0.0633803	0.0357143	0.035461	0.0492958	0.0492958	0.0507246	0.0571429	0.048951	0.048951	0.0612245	0.0530303	0.0601504	0.0638298	0.0431655	0.0522388	0.0676692	0.0714286	0.0821918	0.0671141	0.0533333	0.0584416	0.0784314	0.0794702	0.0684932	0.0629371	0.0652174	0.0774648	0.0925926	0.0810811	0.0810811	0.0814815	0.0979021	0.109589	0.0636943	0.0638298	0.0704225	0.08	0.0671141	0.0544218	0.0507246	0.0441176	0.0465116	0.0434783	0.0503597	0.070922	0.0666667	0.0666667	0.0909091	0.0827586	0.0689655	0.0516129	0.0784314	0.0529801	0.06	0.0816327	0.0709677	0.0709677	0.0617284	0.0519481	0.0638298	0.0492958	0.0328947	0.0397351	0.0466667	0.0653595	0.0657895	0.0596026	0.0529801	0.0529801	0.0748299	0.0604027	0.0608108	0.0743243	0.0518519	0.0514706	0.0571429	0.0612245	0.0784314	0.0425532	0.0482759	0.0482759	0.0496454	0.0496454	0.0496454	0.0694444	0.0714286	0.0645161	0.0536913	0.0547945	0.034965	0.0516129	0.0580645	0.0662252	0.0689655	0.062069	0.062069	0.0779221	0.0915033	0.0728477	0.0878378	0.0881057	0.122642	0.10929	0.120219	0.116022	0.11828	0.11828	0.122222	0.110465	0.110465	0.0930233	0.0709677	0.0653595	0.0921053	0.0718954	0.0645161	0.0576923	0.0628931	0.0764706	0.077381	0.0769231	0.0760234	0.0738636	0.0747126	0.0760234	0.0769231	0.0689655	0.0778443	0.0635838	0.0674847	0.0641026	0.081761	0.0764706	0.0848485	0.0764706	0.0760234	0.0632184	0.0484848	0.0487805	0.0493827	0.0559006	0.0612245	0.0469799	0.0472973	0.0636943	0.0827586	0.080292	0.0965517	0.0927152	0.107143	0.0945946	0.115646	0.0684932	0.0616438	0.0689655	0.0769231	0.153285	0.153285	0.136691	0.136691	0.142857	0.142857	0.210145	0.223077	0.208955	0.205882	0.175573	0.159091	0.178571	0.167785	0.141026	0.156863	0.183673	0.182432	0.126582	0.126582	0.10274	0.115385	0.109677	0.112583	0.114094	0.116438	0.132867	0.110345	0.0921986	0.0955882	0.0882353	0.0882353	0.0857143	0.0774648	0.0647482	0.0875912	0.0875912	0.0857143	0.0875912	0.0985915	0.114865	0.118056	0.12987	0.122581	0.10596	0.11039	0.10596	0.0961538	0.0884354	0.0827586	0.0797101	0.0735294	0.080292	0.0970149	0.0827068	0.110294	0.0875912	0.1	0.101449	0.0928571	0.129252	0.130137	0.131944	0.116129	0.10625	0.139073	0.112583	0.131034	0.103448	0.104895	0.0972222	0.105634	0.0992908	0.0774648	0.0797101	0.10219	0.10219	0.0719424	0.0851064	0.0851064	0.0909091	0.100719	0.0808824	0.0888889	0.0965517	0.0851064	0.084507	0.1	0.105634	0.0833333	0.111888	0.122449	0.103226	0.102041	0.116438	0.107383	0.119718	0.104167	0.0816327	0.143885	0.0909091	0.0724638	0.0714286	0.0769231	0.0709677	0.0822785	0.0647482	0.0638298	0.056338	0.0596026	0.0827586	0.0724638	0.080292	0.080292	0.0774648	0.0680272	0.0863309	0.0869565	0.101351	0.0986842	0.113333	0.109589	0.105263	0.113333	0.0890411	0.0884354	0.0884354	0.0981595	0.116129	0.117241	0.102041	0.0961538	0.0828025	0.0872483	0.109589	0.0983607	0.0914634	0.116959	0.106918	0.11039	0.0718954	0.0675676	0.0805369	0.0961538	0.0989011	0.0915033	0.0909091	0.13125	0.0980392	0.0805369	0.0733333	0.0897436	0.108844	0.147436	0.134615	0.127389	0.132075	0.150327	0.130137	0.0897436	0.130719	0.11465	0.106918	0.0802469	0.113924	0.151316	0.111111	0.112583	0.0958084	0.126667	0.124138	0.0935252	0.14881	0.142857	0.134146	0.109589	0.0921986	0.10274	0.0909091	0.154362	0.108974	0.113924	0.0993789	0.136364	0.153333	0.111111	0.0903226	0.0807453	0.0774194	0.0939597	0.0985915	0.104895	0.0992908	0.100719	0.0915493	0.0921986	0.0909091	0.0992908	0.0872483	0.0974026	0.111842	0.103226	0.103226	0.104575	0.0993377	0.0993377	0.0961538	0.0961538	0.105263	0.108974	0.101911	0.0892857	0.109756	0.108434	0.109091	0.101796	0.0952381	0.11976	0.130178	0.109677	0.106918	0.10828	0.10828	0.1	0.1	0.0941176	0.105882	0.118343	0.1	0.0945946	0.10274	0.103448	0.0979021	0.129412	0.115152	0.115152	0.113772	0.075	0.0764331	0.0759494	0.0727273	0.0736196	0.0875	0.09375	0.0897436	0.108844	0.0855263	0.0915033	0.0909091	0.083871	0.0689655	0.0866667	0.0779221	0.0774648	0.0903226	0.0974026	0.081761	0.0869565	0.0866667	0.1125	0.0890411	0.0902778	0.10274	0.106667	0.113208	0.111111	0.0805369	0.0839161	0.0769231	0.0890411	0.0851064	0.0684932	0.0694444	0.0559441	0.0656934	0.0522388	0.0588235	0.0656934	0.0638298	0.0612245	0.0486111	0.0886076	0.0878378	0.0866667	0.114865	0.120805	0.122581	0.119497	0.10828	0.106918	0.1125	0.1125	0.1125	0.113924	0.113924	0.113924	0.114865	0.108844	0.111111	0.10625	0.121212	0.102041	0.0952381	0.117241	0.131737	0.103659	0.0898204	0.0909091	0.101266	0.109091	0.130178	0.110465	0.114943	0.114943	0.118644	0.105556	0.12973	0.0815217	0.079096	0.09375	0.0855263	0.0855263	0.0890411	0.0943396	0.0931677	0.09375	0.101266	0.101266	0.103226	0.0949367	0.0955414	0.0886076	0.103896	0.0961538	0.10303	0.1125	0.0993789	0.0848485	0.09375	0.1125	0.1	0.0993789	0.0943396	0.0963855	0.0853659	0.0797546	0.0843373	0.0886076	0.0797546	0.0853659	0.0848485	0.0858896	0.0903614	0.0787879	0.0792683	0.097561	0.10303	0.0869565	0.08125	0.0745342	0.0875	0.103659	0.0903614	0.0853659	0.0727273	0.0666667	0.0662651	0.0727273	0.0727273	0.0731707	0.08125	0.0943396	0.0943396	0.0843373	0.0884354	0.0965517	0.0972222	0.0958904	0.0805369	0.08	0.0939597	0.102041	0.0952381	0.106667	0.0955414	0.105634	0.0872483	0.0875	0.101911	0.0949367	0.0818713	0.117647	0.104651	0.125749	0.13125	0.0903226	0.121019	0.0727273	0.0920245	0.0864198	0.0779221	0.1	0.114094	0.0958084	0.0924855	0.0886076	0.126667	0.11875	0.103659	0.111111	0.0931677	0.0787879	0.0843373	0.10241	0.10303	0.0898204	0.0718563	0.10241	0.10241	0.10241	0.106918	0.11465	0.11465	0.115646	0.1125	0.132911	0.111111	0.125786	0.100629	0.111801	0.11039	0.138158	0.134228	0.126667	0.127389	0.120482	0.119497	0.118343	0.113208	0.108974	0.101266	0.11465	0.104575	0.101351	0.114286	0.0972222	0.115942	0.109589	0.0857143	0.0857143	0.0935252	0.0780142	0.0785714	0.0666667	0.0718954	0.0855263	0.0805369	0.0963855	0.0789474	0.0753425	0.0902778	0.08	0.107383	0.0933333	0.0860927	0.0939597	0.132867	0.117241	0.107383	0.110345	0.114865	0.112583	0.129252	0.133333	0.117647	0.113924	0.111842	0.114094	0.120805	0.114094	0.113333	0.119205	0.116883	0.118421	0.10828	0.125786	0.115385	0.113208	0.113333	0.114865	0.1	0.108844	0.113333	0.112583	0.104575	0.0980392	0.107383	0.103896	0.1	0.0866667	0.0872483	0.0849673	0.0844156	0.09375	0.102564	0.109677	0.102564	0.0987654	0.105263	0.105263	0.1	0.0949367	0.0974026	0.120805	0.112583	0.112583	0.105263	0.0980392	0.105263	0.0986842	0.103226	0.103226	0.0974026	0.105263	0.0961538	0.101266	0.10828	0.0886076	0.100592	0.0759494	0.111111	0.105263	0.127517	0.112583	0.109677	0.10596	0.109589	0.121622	0.125	0.112583	0.113333	0.12	0.0965517	0.0866667	0.0709677	0.0844156	0.0986842	0.0921053	0.0961538	0.104575	0.100671	0.115646	0.117241	0.0784314	0.1	0.0833333	0.0774194	0.0921053	0.106667	0.0933333	0.108108	0.0645161	0.0573248	0.0718954	0.0866667	0.101351	0.0728477	0.0709677	0.0897436	0.0816327	0.0855263	0.0774194	0.0886076	0.0955414	0.0949367	0.0943396	0.0860927	0.0666667	0.0718954	0.0621118	0.060241	0.0674847	0.0691824	0.081761	0.0792683	0.0925926	0.08125	0.0679012	0.0880503	0.108974	0.0915033	0.0927152	0.08125	0.0880503	0.0931677	0.0955414	0.0955414	0.0880503	0.089172	0.081761	0.0849673	0.08	0.0866667	0.08	0.0993377	0.0993377	0.0866667	0.0794702	0.0696203	0.0632911	0.0653595	0.0718954	0.0653595	0.0696203	0.0764331	0.0933333	0.107383	0.0878378	0.1	0.0696203	0.068323	0.0925926	0.0925926	0.0925926	0.0864198	0.0748299	0.06	0.0544218	0.0536913	0.0506329	0.0783133	0.0833333	0.0849673	0.0758621	0.0709677	0.0740741	0.0700637	0.0783133	0.0848485	0.0869565	0.0943396	0.083871	0.0774194	0.0822785	0.11039	0.0892857	0.0869565	0.0797546	0.0709677	0.0700637	0.0718954	0.075	0.0903226	0.101911	0.102564	0.0822785	0.0921053	0.0933333	0.0855263	0.0860927	0.0844156	0.0828025	0.081761	0.0828025	0.0696203	0.0700637	0.0849673	0.0718954	0.0986842	0.0764331	0.104575	0.0969697	0.09375	0.10303	0.111801	0.116279	0.143646	0.113514	0.116022	0.127778	0.130682	0.141243	0.137363	0.121547	0.141304	0.117021	0.126316	0.119171	0.122995	0.130435	0.115385	0.131148	0.15	0.134078	0.12	0.136364	0.136364	0.12	0.125749	0.136905	0.137725	0.114286	0.125714	0.126437	0.11976	0.110429	0.104294	0.104938	0.083871	0.0880503	0.0920245	0.0858896	0.0943396	0.0909091	0.1	0.0955414	0.0949367	0.0915033	0.105263	0.0853659	0.097561	0.0943396	0.0943396	0.0967742	0.100629	0.0955414	0.106918	0.0993789	0.0955414	0.0955414	0.083871	0.0961538	0.0886076	0.0886076	0.0864198	0.0993789	0.0828402	0.0864198	0.0802469	0.0769231	0.0974026	0.0855263	0.0769231	0.0709677	0.06875	0.0745342	0.0769231	0.0774194	0.0833333	0.0833333	0.0909091	0.0915033	0.0849673	0.08	0.0794702	0.0866667	0.0945946	0.0810811	0.0855263	0.0759494	0.104575	0.104575	0.0927152	0.0921053	0.0769231	0.0789474	0.0872483	0.10274	0.0927152	0.0886076	0.081761	0.0833333	0.0833333	0.0961538	0.0880503	0.089172	0.104938	0.0943396	0.0925926	0.0897436	0.0822785	0.081761	0.081761	0.0880503	0.0670732	0.0736196	0.0745342	0.075	0.0833333	0.0949367	0.0921053	0.0933333	0.100671	0.0748299	0.10596	0.137255	0.124138	0.131944	0.130137	0.136054	0.137931	0.135484	0.129032	0.118421	0.121622	0.121622	0.123288	0.0890411	0.0884354	0.0979021	0.070922	0.0649351	0.056962	0.0738255	0.132075	0.0920245	0.0844156	0.0789474	0.0753425	0.0748299	0.0864198	0.0920245	0.09375	0.103226	0.0981595	0.0993377	0.10596	0.0967742	0.0952381	0.0816327	0.0872483	0.0902778	0.0758621	0.0758621	0.102041	0.110345	0.109589	0.0886076	0.0855263	0.0785714	0.0921986	0.1	0.0896552	0.0958904	0.10596	0.0921986	0.0851064	0.0816327	0.105634	0.0909091	0.0979021	0.0927152	0.106667	0.108974	0.0985915	0.0985915	0.0985915	0.0816327	0.083871	0.0853659	0.0818713	0.0925926	0.0897436	0.0674847	0.0691824	0.0754717	0.083871	0.0774194	0.0805369	0.0805369	0.0805369	0.0805369	0.0805369	0.0805369	0.0805369	0.0774648	0.0758621	0.0743243	0.0952381	0.111111	0.114458	0.11976	0.127168	0.128049	0.11236	0.105263	0.119048	0.111111	0.119048	0.130952	0.106742	0.111111	0.11236	0.110497	0.111732	0.111732	0.130952	0.130952	0.113095	0.126506	0.125749	0.130178	0.111111	0.110465	0.122699	0.110429	0.127907	0.133333	0.13253	0.140244	0.134969	0.134146	0.134146	0.134969	0.133758	0.119497	0.132911	0.12963	0.115854	0.141975	0.136095	0.129412	0.117647	0.111765	0.105263	0.117978	0.12	0.12069	0.127168	0.121387	0.125714	0.122093	0.129412	0.129412	0.130952	0.118343	0.122807	0.125	0.116959	0.123529	0.11976	0.125749	0.105882	0.103448	0.122093	0.116279	0.118343	0.115854	0.111111	0.118343	0.105882	0.109827	0.108571	0.102273	0.104046	0.102273	0.108571	0.107955	0.110465	0.116959	0.114458	0.097561	0.115152	0.123457	0.120482	0.12069	0.0915033	0.0909091	0.0909091	0.0909091	0.0909091	0.0872483	0.0872483	0.0872483	0.0872483	0.0872483	0.0890411	0.0890411	0.0928571	0.0851064	0.0952381	0.0952381	0.0863309	0.0724638	0.0774648	0.0746269	0.0833333	0.0746269	0.0875912	0.0863309	0.102941	0.108696	0.0808824	0.0656934	0.0592593	0.0642857	0.0724638	0.0808824	0.0676692	0.0638298	0.0758621	0.0555556	0.0704225	0.0758621	0.0791367	0.0714286	0.0888889	0.100719	0.0882353	0.0857143	0.101449	0.106383	0.148148	0.114286	0.11194	0.0930233	0.0916031	0.0962963	0.0928571	0.080292	0.0808824	0.0714286	0.0757576	0.0833333	0.0846154	0.0740741	0.0615385	0.0606061	0.0769231	0.075188	0.0808824	0.106383	0.121212	0.0895522	0.0923077	0.0833333	0.0882353	0.0763359	0.0972222	0.0916031	0.0846154	0.0902256	0.102941	0.153846	0.153846	0.0977444	0.107692	0.107692	0.111111	0.103704	0.103704	0.103704	0.123188	0.123188	0.123188	0.123188	0.123188	0.121429	0.121429	0.121429	0.129496	0.126761	0.118881	0.128571	0.130435	0.12782	0.126866	0.125926	0.124088	0.121429	0.108108	0.116129	0.116129	0.113475	0.104167	0.0965517	0.107595	0.107595	0.109091	0.115152	0.111765	0.0994152	0.0994475	0.107345	0.0934066	0.104396	0.116279	0.113772	0.121951	0.12426	0.117647	0.110429	0.117284	0.11465	0.101266	0.0882353	0.0882353	0.0887574	0.0892857	0.0963855	0.0909091	0.0914634	0.0955414	0.0915033	0.0875	0.0869565	0.0869565	0.0875	0.0807453	0.0851064	0.0878378	0.0872483	0.0903226	0.083871	0.0849673	0.0866667	0.0816327	0.0902778	0.0921986	0.0909091	0.0945946	0.0945946	0.0897436	0.089172	0.1	0.0915033	0.0939597	0.0974026	0.102564	0.0921053	0.0945946	0.0952381	0.110345	0.10596	0.0980392	0.105263	0.10596	0.10596	0.111842	0.111842	0.12	0.12	0.114094	0.114094	0.105263	0.105263	0.108108	0.108108	0.10274	0.0945946	0.1	0.111111	0.103704	0.103704	0.117647	0.116788	0.125828	0.119497	0.10625	0.107595	0.111801	0.125	0.136364	0.11039	0.11039	0.125828	0.130719	0.115152	0.120482	0.113095	0.113208	0.143791	0.111111	0.10559	0.121212	0.115607	0.0965909	0.108571	0.0987654	0.101911	0.106918	0.118421	0.105634	0.0933333	0.0855263	0.123377	0.106509	0.103448	0.114943	0.104651	0.105263	0.107143	0.109195	0.116279	0.0935673	0.113772	0.10303	0.103659	0.124224	0.118012	0.116564	0.10241	0.104294	0.0958084	0.0958084	0.109756	0.117284	0.10625	0.0981595	0.0955414	0.0943396	0.0963855	0.0993789	0.1	0.0943396	0.0961538	0.100629	0.0987654	0.0920245	0.0914634	0.0920245	0.0920245	0.0925926	0.09375	0.100629	0.0925926	0.0920245	0.104938	0.09375	0.0925926	0.0981595	0.0987654	0.104294	0.0981595	0.109756	0.1	0.112426	0.106509	0.100592	0.106509	0.0958084	0.10303	0.10119	0.10303	0.0993789	0.097561	0.10303	0.0969697	0.0914634	0.0909091	0.0892857	0.0898204	0.0609756	0.0736196	0.1	0.100592	0.0928962	0.0965909	0.0862069	0.0858896	0.0882353	0.0946746	0.105263	0.0941176	0.0760234	0.0710059	0.0571429	0.0584795	0.0647059	0.0647059	0.0647059	0.0697674	0.0697674	0.0755814	0.0935673	0.0862069	0.0877193	0.0877193	0.0823529	0.0813953	0.0879121	0.0879121	0.0867052	0.0710059	0.0639535	0.0639535	0.0689655	0.0693642	0.0689655	0.0674157	0.0847458	0.0867052	0.0872093	0.0872093	0.0867052	0.0857143	0.0857143	0.0681818	0.0701754	0.0697674	0.0647059	0.0877193	0.0882353	0.0693642	0.0872093	0.105882	0.0858896	0.0727273	0.0833333	0.10241	0.10119	0.10119	0.101796	0.0828402	0.0823529	0.0718563	0.0718563	0.0722892	0.0722892	0.0714286	0.0714286	0.0710059	0.0710059	0.08	0.0914286	0.0882353	0.0872093	0.0867052	0.0778443	0.0903614	0.0681818	0.0617978	0.0730337	0.0815217	0.0877193	0.0837989	0.0847458	0.0867052	0.0867052	0.0809249	0.0807453	0.0754717	0.08125	0.0864198	0.0807453	0.0804598	0.0804598	0.0778443	0.0747126	0.0777778	0.0714286	0.0635838	0.0650888	0.06875	0.06875	0.0754717	0.0691824	0.068323	0.0613497	0.0613497	0.0679012	0.0691824	0.068323	0.068323	0.0764331	0.0759494	0.0740741	0.0740741	0.068323	0.0792683	0.0797546	0.097561	0.097561	0.0993789	0.075	0.075	0.0807453	0.0792683	0.0949367	0.0949367	0.09375	0.09375	0.0880503	0.0787879	0.10559	0.0981595	0.0981595	0.0987654	0.0981595	0.0987654	0.0925926	0.100629	0.10828	0.104575	0.117647	0.0961538	0.109677	0.117284	0.1	0.0787879	0.068323	0.0609756	0.0613497	0.068323	0.0636943	0.0736196	0.0848485	0.0718563	0.0718563	0.0778443	0.0853659	0.0848485	0.097561	0.0914634	0.0987654	0.0778443	0.106509	0.0988372	0.0924855	0.0867052	0.0813953	0.0872093	0.1	0.0872093	0.0941176	0.077381	0.0778443	0.0778443	0.0882353	0.0705882	0.0710059	0.0658683	0.097561	0.0823529	0.104651	0.0965909	0.101695	0.0965909	0.0782123	0.0747126	0.0944444	0.0944444	0.108571	0.0662651	0.0736196	0.0760234	0.0689655	0.08	0.0887574	0.0882353	0.0903614	0.075	0.075	0.0754717	0.0745342	0.0745342	0.0576923	0.0714286	0.0723684	0.068323	0.0728477	0.0714286	0.0714286	0.0728477	0.0728477	0.0709677	0.0714286	0.0641026	0.0769231	0.0789474	0.0728477	0.0902778	0.08	0.0779221	0.0981595	0.0987654	0.0896552	0.0931677	0.09375	0.1	0.103896	0.0866667	0.0884354	0.101266	0.106667	0.0733333	0.1125	0.0987654	0.09375	0.09375	0.107595	0.107595	0.106918	0.10625	0.113208	0.10828	0.0925926	0.0925926	0.0931677	0.0925926	0.0943396	0.0943396	0.129032	0.126582	0.126582	0.127389	0.127389	0.128205	0.128205	0.128205	0.127389	0.127389	0.129032	0.0844156	0.0844156	0.0903226	0.0903226	0.075	0.0632911	0.0653595	0.0653595	0.0653595	0.0653595	0.0653595	0.0653595	0.0641026	0.0641026	0.0641026	0.0641026	0.0641026	0.0580645	0.0592105	0.0662252	0.0657895	0.0657895	0.0657895	0.0657895	0.0657895	0.0700637	0.0705128	0.0662252	0.0657895	0.0649351	0.0632911	0.0675676	0.0816327	0.0789474	0.0855263	0.0784314	0.0728477	0.0939597	0.0878378	0.0866667	0.0794702	0.0728477	0.08	0.0666667	0.0666667	0.0671141	0.0671141	0.0671141	0.0671141	0.06	0.0662252	0.0662252	0.0662252	0.0662252	0.0662252	0.0662252	0.0671141	0.0641026	0.0628931	0.0645161	0.0705128	0.104294	0.0680272	0.0608108	0.0748299	0.0821918	0.0915493	0.0839161	0.0851064	0.084507	0.0839161	0.084507	0.0909091	0.0902778	0.0827586	0.0827586	0.0833333	0.0827586	0.0839161	0.0785714	0.0805369	0.0952381	0.0884354	0.0884354	0.0952381	0.0958904	0.101351	0.0958904	0.108108	0.103448	0.0972222	0.102041	0.0896552	0.0972222	0.0952381	0.0939597	0.0844156	0.0754717	0.0714286	0.0657895	0.0718954	0.0723684	0.0653595	0.0645161	0.0628931	0.0847458	0.0731707	0.0727273	0.0714286	0.0714286	0.0754717	0.0696203	0.0700637	0.0714286	0.0733333	0.0810811	0.0866667	0.0733333	0.0714286	0.0718954	0.0718954	0.0728477	0.0700637	0.0700637	0.068323	0.0679012	0.0718563	0.0931677	0.0855263	0.0855263	0.0915033	0.08	0.0867052	0.0662651	0.0745342	0.0740741	0.0636943	0.0609756	0.0662651	0.0674847	0.0674847	0.0696203	0.0705128	0.068323	0.068323	0.08125	0.0833333	0.077381	0.0755814	0.0718563	0.0705882	0.0685714	0.0645161	0.0685714	0.0643275	0.0625	0.0769231	0.0745342	0.0858896	0.0755814	0.0714286	0.081761	0.0751445	0.0797546	0.0722892	0.0705882	0.0701754	0.0843373	0.0864198	0.0920245	0.0722892	0.0760234	0.0813953	0.0714286	0.0745342	0.0745342	0.0745342	0.0718563	0.0718563	0.0718563	0.0710059	0.0736196	0.0740741	0.0880503	0.0869565	0.08	0.0727273	0.075	0.0621118	0.0880503	0.0886076	0.0745342	0.0807453	0.0858896	0.077381	0.0797546	0.0864198	0.0792683	0.0792683	0.0833333	0.083871	0.0844156	0.0632911	0.0994152	0.0941176	0.111111	0.0857143	0.0928962	0.0869565	0.0888889	0.0777778	0.0718232	0.0710383	0.0755814	0.0614525	0.0674157	0.0564972	0.0564972	0.0677966	0.079096	0.0828729	0.0888889	0.0815217	0.0833333	0.0810811	0.0706522	0.0689655	0.0639535	0.0639535	0.0654762	0.0643275	0.0693642	0.0693642	0.0765027	0.0727273	0.068323	0.068323	0.0658683	0.0670732	0.0666667	0.0740741	0.0714286	0.0621118	0.0679012	0.0679012	0.0674847	0.0674847	0.0674847	0.0679012	0.0679012	0.0670732	0.0736196	0.0670732	0.0670732	0.0613497	0.0679012	0.0658683	0.0595238	0.0647059	0.0760234	0.0561798	0.0571429	0.0591716	0.0598802	0.0621118	0.0606061	0.0588235	0.0628571	0.0670391	0.0670391	0.0652174	0.0648649	0.0648649	0.0648649	0.0691489	0.0795455	0.08	0.0734463	0.0809249	0.0755814	0.0760234	0.0769231	0.077381	0.077381	0.077381	0.0778443	0.0797546	0.077381	0.0718563	0.0783133	0.0751445	0.0595238	0.0857143	0.0833333	0.0977011	0.0718563	0.0813953	0.0809249	0.0842697	0.0718232	0.0717949	0.0833333	0.0847458	0.0722222	0.0872093	0.0804598	0.0769231	0.0693069	0.0641711	0.0697674	0.0595238	0.129412	0.12426	0.0994152	0.0924855	0.0963855	0.12963	0.128049	0.12069	0.134146	0.12963	0.132911	0.138365	0.341463	0.330709	0.325581	0.40458	0.343066	0.348485	0.351145	0.333333	0.326389	0.344595	0.361111	0.368056	0.369863	0.337838	0.340136	0.342657	0.342657	0.352518	0.35	0.335616	0.337838	0.387324	0.380952	0.39726	0.359477	0.366013	0.346667	0.331126	0.320988	0.31875	0.341772	0.314465	0.316129	0.322368	0.310127	0.294872	0.306122	0.312977	0.285714	0.3	0.315436	0.370629	0.39726	0.401316	0.403974	0.327044	0.325	0.318182	0.371069	0.36478	0.418301	0.423077	0.453947	0.467532	0.442308	0.461538	0.450331	0.443709	0.503448	0.506757	0.548611	0.565517	0.57554	0.538462	0.496689	0.445161	0.457516	0.486667	0.489796	0.445161	0.461039	0.463087	0.472603	0.452055	0.44	0.424837	0.456954	0.5	0.479167	0.507042	0.492857	0.453901	0.458333	0.412162	0.401361	0.372549	0.4	0.394558	0.364865	0.353741	0.351351	0.344371	0.340278	0.347518	0.34507	0.432836	0.43609	0.42963	0.426573	0.435714	0.438849	0.45	0.482014	0.485915	0.455172	0.489209	0.5	0.551471	0.548872	0.598485	0.616541	0.586957	0.58156	0.548611	0.534247	0.602837	0.604317	0.612676	0.575342	0.57931	0.621429	0.625899	0.649635	0.654135	0.666667	0.697674	0.769841	0.751938	0.748092	0.736842	0.729323	0.702899	0.713235	0.807692	0.772727	0.740741	0.594406	0.595745	0.553191	0.517241	0.647887	0.721429	0.675676	0.578947	0.56129	0.613333	0.641975	0.695364	0.693333	0.724138	0.682759	0.612245	0.583893	0.559211	0.560811	0.561644	0.553333	0.493421	0.513699	0.48	0.480519	0.5375	0.521472	0.684932	0.706294	0.880597	0.890625	1	0.9375	0.874074	0.880597	0.867647	0.842857	0.813793	0.808219	0.771242	0.776316	0.791946	0.786667	0.607143	0.610778	0.62963	0.64557	0.653846	0.647436	0.63125	0.623457	0.589595	0.522222	0.505376	0.033557	0.0413793	0.0342466	0.0397351	0.0397351	0.0463576	0.0466667	0.0466667	0.0405405	0.0397351	0.0466667	0.0466667	0.0466667	0.0466667	0.0405405	0.0422535	0.0422535	0.041958	0.041958	0.041958	0.041958	0.041958	0.041958	0.041958	0.041958	0.041958	0.041958	0.041958	0.041958	0.041958	0.041958	0.0416667
COCONUT	OC1=CC=C(C=CC=2C=3C=CC=C(O)C3C(O)=C(O)C2CCC4=CC=C(C=C4)C5NC6C(CC7CCCC87CCC9%10CCCC%10C=CC(O)C9C68C=%11N=CNC%11)C%12(C5)CC%13NC(C%12)C(C=C%13CNCCCCO)C=%14C=CC=CC%14)C=C1O	0.0440252	0.0440252	0.0384615	0.0384615	0.0451613	0.0448718	0.0382166	0.0382166	0.04375	0.04375	0.0375	0.0375	0.0382166	0.0382166	0.04375	0.04375	0.0382166	0.0384615	0.0440252	0.0440252	0.0503145	0.05625	0.0641026	0.0641026	0.0625	0.0625	0.0645161	0.0628931	0.0628931	0.0628931	0.0625	0.0625	0.0617284	0.0617284	0.0617284	0.0559006	0.054878	0.0613497	0.0613497	0.0613497	0.0621118	0.0621118	0.0636943	0.0636943	0.0636943	0.0617284	0.0617284	0.0617284	0.0552147	0.05	0.05	0.0490798	0.0496894	0.0552147	0.0653595	0.05625	0.05	0.0576923	0.0576923	0.0576923	0.0576923	0.0576923	0.0580645	0.0584416	0.0584416	0.0592105	0.0516129	0.08	0.0890411	0.0890411	0.0588235	0.0723684	0.0759494	0.0576923	0.0580645	0.0588235	0.0596026	0.0596026	0.0596026	0.0596026	0.0522876	0.0529801	0.0526316	0.0509554	0.0576923	0.0849673	0.0723684	0.0723684	0.0552147	0.0552147	0.0503145	0.0512821	0.0506329	0.0506329	0.0506329	0.0506329	0.0496894	0.0496894	0.0516129	0.0516129	0.0516129	0.0516129	0.0496894	0.0496894	0.0617284	0.0628931	0.0625	0.06875	0.0769231	0.0736196	0.056962	0.06875	0.0705128	0.0754717	0.0691824	0.0636943	0.0723684	0.0526316	0.06	0.06	0.0728477	0.0657895	0.0662252	0.0666667	0.0666667	0.0592105	0.0592105	0.0592105	0.0592105	0.0592105	0.0980392	0.0980392	0.0980392	0.0961538	0.0993377	0.0993377	0.100671	0.111842	0.0980392	0.0980392	0.0980392	0.0952381	0.11465	0.127168	0.127168	0.113636	0.0920245	0.0969697	0.0943396	0.0918919	0.0918919	0.0918919	0.0872093	0.0858896	0.1	0.106383	0.114583	0.122905	0.0982659	0.0874317	0.0883978	0.0855615	0.0855615	0.102564	0.113402	0.125654	0.121547	0.128342	0.13369	0.138298	0.142077	0.138298	0.137143	0.128492	0.116022	0.128866	0.135417	0.118919	0.108808	0.107692	0.109005	0.110048	0.110577	0.106145	0.127072	0.11413	0.109195	0.104972	0.122222	0.115152	0.114458	0.113095	0.111801	0.107955	0.1	0.111732	0.103261	0.111111	0.10989	0.102151	0.118919	0.118919	0.125	0.123596	0.122995	0.119565	0.129213	0.12973	0.117347	0.126374	0.138298	0.138122	0.131148	0.107143	0.119403	0.116162	0.112245	0.111675	0.106599	0.106599	0.104478	0.0985222	0.0959596	0.110553	0.110553	0.104478	0.105528	0.110553	0.110553	0.0995025	0.105	0.104478	0.109453	0.114428	0.114428	0.114428	0.114428	0.114428	0.102041	0.0964467	0.125	0.121693	0.121693	0.121693	0.121693	0.0989583	0.106599	0.106599	0.0979381	0.107692	0.121212	0.121212	0.12	0.106599	0.111111	0.111111	0.105263	0.105263	0.105263	0.105263	0.116402	0.116402	0.108808	0.131579	0.131579	0.121827	0.129534	0.136126	0.131579	0.119792	0.0837438	0.0878049	0.0738916	0.0625	0.0522876	0.0805687	0.092233	0.087156	0.087963	0.0970874	0.0909091	0.102439	0.11215	0.118721	0.126829	0.117371	0.111607	0.10177	0.101382	0.102941	0.0921659	0.0938967	0.0990099	0.10101	0.100503	0.102041	0.102804	0.100917	0.100457	0.101382	0.105023	0.1	0.0990566	0.097561	0.135266	0.108597	0.125604	0.101852	0.100962	0.0947867	0.103774	0.100457	0.102326	0.100478	0.0970874	0.0970874	0.0956938	0.0985222	0.103448	0.103286	0.115385	0.107981	0.103139	0.11215	0.115	0.128079	0.0966184	0.116162	0.100962	0.088785	0.0896226	0.0904762	0.0892019	0.084507	0.0985222	0.0995025	0.0966184	0.0954774	0.103627	0.0934579	0.103286	0.0859729	0.0974576	0.0954545	0.0954545	0.134021	0.135	0.108491	0.115741	0.114679	0.110092	0.112676	0.113744	0.110599	0.113744	0.11165	0.11165	0.115385	0.118812	0.11215	0.103286	0.102804	0.103286	0.104265	0.107477	0.106481	0.119266	0.114679	0.1	0.12093	0.109589	0.116822	0.111628	0.110599	0.106481	0.1	0.102804	0.0981308	0.0972222	0.101382	0.102326	0.0950226	0.0963303	0.0945946	0.0896861	0.0833333	0.0821918	0.125628	0.0948276	0.0723404	0.0905172	0.0904977	0.0762332	0.104072	0.136126	0.12973	0.130435	0.0597015	0.0597015	0.0615385	0.0812183	0.0816327	0.0945274	0.0909091	0.0705882	0.0685714	0.0795455	0.079096	0.0818713	0.0818713	0.0857143	0.0764706	0.0942408	0.0959596	0.0959596	0.0940594	0.0757576	0.0757576	0.0742857	0.0742857	0.0742857	0.0670103	0.0913706	0.0913706	0.0824742	0.0824742	0.0824742	0.0808081	0.0673575	0.0670103	0.0670103	0.0829268	0.0829268	0.0878049	0.0878049	0.0677966	0.0647059	0.0647059	0.0635838	0.0628571	0.0621469	0.0681818	0.0714286	0.0674157	0.0614525	0.0604396	0.0625	0.0607735	0.0597826	0.0591398	0.0698925	0.0698925	0.0687831	0.0793651	0.0497238	0.0511364	0.0494505	0.0494505	0.0494505	0.0483871	0.0483871	0.0483871	0.0546448	0.0845771	0.0845771	0.08	0.08	0.0677966	0.0677966	0.0677966	0.0677966	0.0517241	0.0517241	0.0517241	0.0517241	0.0517241	0.0517241	0.0505618	0.0505618	0.0609756	0.0609756	0.0609756	0.0778443	0.0797546	0.0797546	0.0797546	0.0797546	0.0625	0.0625	0.0625	0.0625	0.0555556	0.0555556	0.0617284	0.0617284	0.0727273	0.0727273	0.10989	0.10989	0.10989	0.10989	0.10989	0.0949721	0.0949721	0.0949721	0.0949721	0.0949721	0.0670732	0.0674847	0.0787879	0.079096	0.0747126	0.0588235	0.0643275	0.08	0.0751445	0.0786517	0.0854271	0.0854271	0.0815217	0.0869565	0.0918919	0.0864865	0.0932642	0.0742574	0.0769231	0.0829016	0.0851064	0.0812183	0.08	0.0862944	0.0862944	0.0885417	0.0909091	0.06875	0.0628931	0.0653595	0.0641026	0.0872093	0.0858896	0.0858896	0.0858896	0.0858896	0.0858896	0.0858896	0.0783133	0.0769231	0.0924855	0.0795455	0.0734463	0.0710059	0.0882353	0.0833333	0.0833333	0.0783133	0.0607735	0.0601093	0.0804598	0.0804598	0.08	0.08	0.0738636	0.0677966	0.0677966	0.0650888	0.0823529	0.0823529	0.077381	0.077381	0.0714286	0.0658683	0.0710059	0.0647059	0.0718563	0.0769231	0.0769231	0.0802469	0.0909091	0.081761	0.0723684	0.0723684	0.0779221	0.0853659	0.0853659	0.0853659	0.0853659	0.0853659	0.0853659	0.0802469	0.0802469	0.0783133	0.0778443	0.0778443	0.0764706	0.0742857	0.0742857	0.0742857	0.0797546	0.0797546	0.0848485	0.06875	0.0822785	0.0632911	0.0649351	0.0649351	0.0709677	0.0709677	0.0783133	0.075	0.0551724	0.0943396	0.0943396	0.0897436	0.0869565	0.0869565	0.109091	0.0616438	0.083871	0.0867052	0.0862069	0.0960452	0.0885417	0.0904255	0.0787879	0.0969697	0.101796	0.0952381	0.100559	0.101695	0.0977011	0.0981595	0.0914634	0.0795455	0.0777778	0.102151	0.0377358	0.0320513	0.0322581	0.0342466	0.0384615	0.0454545	0.0496454	0.0723684	0.0657895	0.0522876	0.0536913	0.0666667	0.06	0.0566038	0.0566038	0.0566038	0.0679012	0.0617284	0.0566038	0.0606061	0.0606061	0.0584795	0.0484848	0.0484848	0.0484848	0.0484848	0.0484848	0.0516129	0.0310559	0.0591716	0.0552147	0.0454545	0.0432099	0.0621118	0.0628931	0.0522876	0.0522876	0.0496894	0.0496894	0.0496894	0.0490798	0.0555556	0.0387097	0.0342466	0.0410959	0.0326797	0.0326797	0.0326797	0.0314465	0.0314465	0.0314465	0.03125	0.0322581	0.0322581	0.0316456	0.0316456	0.0318471	0.0277778	0.0135135	0.0142857	0.0215827	0.0289855	0.0264901	0.0266667	0.0201342	0.0191083	0.0359712	0.0331126	0.0392157	0.028169	0.0275862	0.0275862	0.025974	0.0526316	0.0443038	0.0368098	0.0486111	0.0272109	0.0205479	0.0208333	0.0202703	0.0364964	0.0425532	0.041958	0.034965	0.027972	0.0547945	0.0948905	0.0675676	0.0625	0.0888889	0.0807175	0.044586	0.0486111	0.0869565	0.0547945	0.0718954	0.0653595	0.0576923	0.0657895	0.0584416	0.0516129	0.0588235	0.0486111	0.0463576	0.033557	0.0340136	0.0451613	0.0509554	0.0529801	0.0440252	0.0402299	0.0404624	0.0382166	0.0492958	0.0492958	0.0492958	0.0218978	0.0670732	0.0760234	0.0658683	0.05625	0.0561798	0.0697674	0.0736842	0.100592	0.0705882	0.0687831	0.0687831	0.0748663	0.0851064	0.0680628	0.107527	0.102703	0.0928962	0.109375	0.106383	0.0879121	0.122995	0.0994764	0.0853659	0.117647	0.034965	0.037594	0.027972	0.0408163	0.0460526	0.0434783	0.0555556	0.0597015	0.0405405	0.0629371	0.0792683	0.0779221	0.139241	0.0819672	0.0892857	0.0833333	0.0728477	0.0662252	0.0810811	0.0671141	0.0878378	0.0972222	0.0666667	0.0551724	0.0714286	0.0625	0.0657895	0.0743243	0.0680272	0.0728477	0.0828729	0.101266	0.10828	0.0971429	0.0792683	0.0625	0.0920245	0.0941176	0.09375	0.0981595	0.10303	0.0275862	0.027027	0.0547945	0.0656934	0.041958	0.0359712	0.0671141	0.0701754	0.047619	0.0699301	0.0410959	0.0298507	0.0469799	0.0522876	0.06	0.0612245	0.0536913	0.0533333	0.0454545	0.0394737	0.0526316	0.0394737	0.0405405	0.0454545	0.0326797	0.0333333	0.0263158	0.0214286	0.0273973	0.027972	0.0529801	0.0451613	0.0479452	0.0769231	0.0828402	0.0377358	0.0424242	0.0533333	0.049505	0.0445545	0.0701754	0.0778443	0.0727273	0.0935673	0.0946746	0.0892857	0.0804598	0.101695	0.110497	0.10929	0.101695	0.0978261	0.135802	0.138554	0.0670391	0.0714286	0.0660377	0.0646766	0.0728155	0.0515464	0.0572917	0.0648649	0.0761905	0.0769231	0.0737327	0.07109	0.0657277	0.0724638	0.0754717	0.0798122	0.0666667	0.0714286	0.0663507	0.0772532	0.0740741	0.075	0.0663507	0.0588235	0.0615385	0.0653266	0.0707071	0.0689655	0.0640394	0.0603015	0.0609137	0.0753769	0.065	0.0717703	0.075	0.0990099	0.097561	0.0759494	0.0516129	0.0463576	0.0451613	0.0538922	0.0503145	0.0503145	0.0503145	0.0606061	0.0487805	0.0632184	0.0740741	0.0740741	0.0588235	0.0736196	0.0769231	0.083871	0.0822785	0.0833333	0.0844156	0.0980392	0.137363	0.138122	0.145251	0.146067	0.142077	0.146739	0.139785	0.0913462	0.0909091	0.0840708	0.09	0.09375	0.0929204	0.0840336	0.0711111	0.0717489	0.0995475	0.0833333	0.104545	0.102941	0.0970874	0.097561	0.0980392	0.08	0.0789474	0.0885417	0.117925	0.0995475	0.0950226	0.0982143	0.100877	0.0995475	0.103604	0.10177	0.0986547	0.0969163	0.0973451	0.0982143	0.0973451	0.0967742	0.081448	0.0807175	0.0807175	0.0967742	0.0981308	0.108434	0.105882	0.108434	0.109091	0.0909091	0.0844156	0.0647482	0.0939597	0.0694444	0.0694444	0.0784314	0.081761	0.0733333	0.0779221	0.0833333	0.068323	0.0448718	0.0440252	0.0915033	0.083871	0.0759494	0.0764331	0.0709677	0.0733333	0.0915033	0.0915033	0.081761	0.0684932	0.0680272	0.0625	0.0625	0.0863309	0.0902778	0.0933333	0.0699301	0.0827586	0.120805	0.116883	0.116883	0.132075	0.132075	0.127517	0.120805	0.120805	0.123188	0.139706	0.124088	0.107143	0.1	0.0902778	0.0972222	0.10274	0.115108	0.121429	0.111888	0.118056	0.0965517	0.0909091	0.0769231	0.0794702	0.0789474	0.0785714	0.080292	0.0735294	0.120567	0.0863309	0.084507	0.0992908	0.103704	0.0970149	0.0882353	0.0882353	0.10219	0.100719	0.107914	0.0724638	0.0740741	0.0827068	0.0814815	0.0724638	0.0724638	0.0763889	0.0878378	0.0733333	0.0571429	0.080292	0.0661765	0.0666667	0.0597015	0.0606061	0.0583942	0.0444444	0.0642857	0.0774648	0.0699301	0.0604027	0.0738255	0.0789474	0.0723684	0.0851064	0.0927152	0.0794702	0.0604027	0.0805369	0.0728477	0.0794702	0.0855263	0.153005	0.157303	0.163842	0.159341	0.15	0.154286	0.164706	0.16	0.163743	0.169697	0.165644	0.166667	0.177632	0.183007	0.166667	0.125	0.127517	0.12987	0.130682	0.157576	0.13125	0.136905	0.147929	0.149068	0.171779	0.187097	0.167785	0.132911	0.128049	0.124183	0.139073	0.152318	0.152318	0.157895	0.14	0.14966	0.163399	0.168831	0.151316	0.152174	0.123188	0.116788	0.116279	0.105634	0.115108	0.115942	0.126761	0.124088	0.115385	0.138158	0.130719	0.130719	0.130719	0.160256	0.162338	0.128205	0.112676	0.0689655	0.0689655	0.062069	0.0625	0.0559441	0.0567376	0.0555556	0.062069	0.0689655	0.0492958	0.0526316	0.0657895	0.0588235	0.0608108	0.0733333	0.0723684	0.0705128	0.0588235	0.0592105	0.0596026	0.0789474	0.0653595	0.0666667	0.0649351	0.0641026	0.05625	0.0555556	0.0555556	0.0573248	0.0516129	0.0592105	0.0580645	0.0633803	0.056338	0.057971	0.0753425	0.0769231	0.0863309	0.0769231	0.0647482	0.0652174	0.057971	0.0597015	0.0514706	0.0514706	0.0507246	0.0714286	0.0638298	0.0642857	0.0689655	0.062069	0.0647482	0.0588235	0.0583942	0.0503597	0.0507246	0.0479452	0.0694444	0.0857143	0.0642857	0.0571429	0.0689655	0.0616438	0.0580645	0.0680272	0.103226	0.115152	0.115854	0.125786	0.0769231	0.0849673	0.0723684	0.0778443	0.0949367	0.0880503	0.09375	0.0797546	0.081761	0.0943396	0.0880503	0.10303	0.101266	0.0594595	0.095	0.120219	0.076087	0.0994475	0.0874317	0.100529	0.110465	0.110465	0.0909091	0.0971429	0.104651	0.0994475	0.1	0.0978261	0.0909091	0.0988372	0.0986842	0.104294	0.0838323	0.0993789	0.0924855	0.156977	0.153846	0.150602	0.135294	0.130952	0.142857	0.108434	0.0981595	0.1	0.116129	0.115385	0.10625	0.104938	0.0987654	0.0925926	0.0994152	0.108434	0.100592	0.1	0.0952381	0.1	0.0982659	0.115152	0.0918919	0.0846561	0.0959596	0.0867347	0.0927835	0.0909091	0.0979381	0.113861	0.105263	0.110526	0.102151	0.102151	0.111111	0.110465	0.110465	0.116279	0.0954774	0.103627	0.0985222	0.0913462	0.0974359	0.095	0.102564	0.10582	0.104651	0.0722892	0.0903614	0.0833333	0.0787879	0.0696203	0.0909091	0.0958084	0.0736196	0.0909091	0.0689655	0.0718954	0.0604027	0.0723684	0.0748299	0.0700637	0.0823529	0.0807453	0.0685714	0.0469799	0.0691824	0.0774194	0.0723684	0.0805369	0.0789474	0.08125	0.0821918	0.0748299	0.0723684	0.0805369	0.0718954	0.0632911	0.0576923	0.0580645	0.0779221	0.0679012	0.0848485	0.068323	0.081761	0.068323	0.0696203	0.0696203	0.0705128	0.0705128	0.068323	0.0621118	0.0700637	0.0596026	0.0784314	0.0714286	0.0705128	0.0769231	0.0849673	0.0714286	0.0760234	0.0628571	0.0609756	0.0584795	0.0643275	0.0643275	0.0670732	0.0722892	0.0722892	0.0670732	0.0591716	0.0588235	0.0740741	0.0636943	0.0604027	0.0540541	0.0604027	0.0833333	0.0920245	0.107143	0.0778443	0.0848485	0.0914634	0.0961538	0.0925926	0.0880503	0.068323	0.0759494	0.06875	0.081761	0.081761	0.0787879	0.0787879	0.0807453	0.0807453	0.075	0.0903226	0.0671141	0.068323	0.0709677	0.0709677	0.0758621	0.0844156	0.0671141	0.0810811	0.0972222	0.0810811	0.0816327	0.101911	0.0909091	0.106383	0.0952381	0.0827586	0.06	0.0522876	0.0705128	0.0675676	0.0633803	0.0596026	0.0851064	0.0902778	0.111888	0.10559	0.0943396	0.107595	0.0821918	0.08125	0.0641026	0.0671141	0.0890411	0.0979021	0.112583	0.130435	0.115385	0.0993377	0.0993377	0.0890411	0.131944	0.108974	0.103896	0.0866667	0.0849673	0.081761	0.0872483	0.0810811	0.0763889	0.0833333	0.0839161	0.0915493	0.0758621	0.0714286	0.111111	0.0785714	0.0647482	0.0699301	0.0699301	0.0779221	0.0789474	0.0909091	0.0763889	0.0680272	0.0684932	0.0816327	0.0718954	0.0700637	0.0921053	0.0780142	0.0596026	0.0616438	0.0466667	0.0743243	0.0738255	0.0794702	0.0877193	0.0723684	0.0789474	0.0805369	0.111111	0.0784314	0.0802469	0.08125	0.0833333	0.0855263	0.0728477	0.0629371	0.0748299	0.0921053	0.0822785	0.0754717	0.0754717	0.0653595	0.0821918	0.0794702	0.0816327	0.0596026	0.0544218	0.0463576	0.0540541	0.0479452	0.047619	0.0479452	0.0551724	0.0540541	0.0536913	0.047619	0.0547945	0.0547945	0.0657895	0.0723684	0.0709677	0.0551724	0.0479452	0.0507246	0.05	0.0567376	0.0642857	0.0642857	0.0638298	0.056338	0.0604027	0.0684932	0.0689655	0.0596026	0.0529801	0.0529801	0.0529801	0.0460526	0.0472973	0.0479452	0.047619	0.041958	0.0466667	0.0540541	0.0479452	0.0492958	0.0492958	0.0612245	0.0555556	0.0555556	0.0774648	0.0719424	0.0714286	0.0719424	0.0791367	0.062069	0.0612245	0.0555556	0.0559441	0.0559441	0.056338	0.0625	0.0625	0.062069	0.0694444	0.0694444	0.0616438	0.0596026	0.057554	0.0629371	0.0827586	0.0839161	0.0743243	0.0723684	0.0723684	0.0872483	0.0769231	0.0769231	0.0642857	0.0629371	0.0763889	0.0758621	0.0972222	0.0972222	0.0784314	0.0909091	0.0612245	0.0921986	0.0884354	0.0880503	0.0628931	0.0746269	0.0633803	0.0878378	0.101266	0.0931677	0.0802469	0.0886076	0.105263	0.0653595	0.0921053	0.0828025	0.11875	0.0662252	0.0714286	0.0921053	0.0680272	0.0902778	0.0774648	0.0860927	0.0948905	0.057554	0.0740741	0.0676692	0.0955882	0.0955882	0.0839695	0.0888889	0.0652174	0.0740741	0.0869565	0.0503597	0.0518519	0.0518519	0.0518519	0.0522388	0.0518519	0.0428571	0.047619	0.0774194	0.0588235	0.06	0.057554	0.0503597	0.0466667	0.0469799	0.04	0.0405405	0.0352113	0.0507246	0.0479452	0.027972	0.027972	0.0342466	0.0352113	0.0496454	0.035461	0.0431655	0.0342466	0.0352113	0.027972	0.0510949	0.0285714	0.0296296	0.0300752	0.0425532	0.062069	0.062069	0.0616438	0.0536913	0.0699301	0.0625	0.0352113	0.034965	0.0486111	0.0486111	0.05	0.056338	0.0482759	0.0482759	0.0604027	0.0522388	0.0671642	0.0629371	0.0425532	0.0514706	0.0666667	0.0704225	0.0810811	0.0662252	0.0526316	0.0576923	0.0844156	0.0855263	0.0675676	0.062069	0.0642857	0.0763889	0.0914634	0.0872483	0.08	0.080292	0.104167	0.115646	0.0628931	0.0629371	0.0694444	0.0789474	0.0662252	0.0536913	0.05	0.0434783	0.0458015	0.0428571	0.0496454	0.0699301	0.0656934	0.0656934	0.0972222	0.0890411	0.0680272	0.0509554	0.0774194	0.0522876	0.0592105	0.0805369	0.0700637	0.0632911	0.0609756	0.0512821	0.0555556	0.0413793	0.0324675	0.0392157	0.0460526	0.0645161	0.0649351	0.0588235	0.0522876	0.0522876	0.0738255	0.0596026	0.06	0.0733333	0.0510949	0.0507246	0.056338	0.0675676	0.0844156	0.041958	0.047619	0.047619	0.048951	0.048951	0.048951	0.0684932	0.0705128	0.0636943	0.0529801	0.0540541	0.0344828	0.0509554	0.0573248	0.0653595	0.0680272	0.0612245	0.0612245	0.083871	0.0903226	0.0789474	0.0866667	0.0873362	0.126761	0.108108	0.112903	0.114754	0.117021	0.117021	0.120879	0.109195	0.109195	0.091954	0.0700637	0.0645161	0.0909091	0.0709677	0.0636943	0.056962	0.0621118	0.0755814	0.0764706	0.0760234	0.0751445	0.0730337	0.0738636	0.0751445	0.0760234	0.0681818	0.0769231	0.0628571	0.0731707	0.0700637	0.0875	0.0818713	0.0903614	0.0755814	0.0751445	0.0625	0.0542169	0.0545455	0.0552147	0.0617284	0.0604027	0.0463576	0.0466667	0.0628931	0.0890411	0.0869565	0.0952381	0.0986842	0.113475	0.108108	0.114094	0.0675676	0.0608108	0.0680272	0.0758621	0.142857	0.142857	0.126761	0.126761	0.132867	0.132867	0.190141	0.210526	0.223881	0.202899	0.172932	0.156716	0.167832	0.157895	0.139241	0.154839	0.181208	0.18	0.125	0.125	0.101351	0.113924	0.10828	0.111111	0.112583	0.114865	0.131034	0.108844	0.0909091	0.0942029	0.0869565	0.0869565	0.0921986	0.0763889	0.0638298	0.0863309	0.0863309	0.084507	0.0863309	0.104895	0.120805	0.116438	0.121019	0.121019	0.104575	0.108974	0.104575	0.0949367	0.0872483	0.0816327	0.0785714	0.0724638	0.0791367	0.0955882	0.0814815	0.108696	0.0863309	0.106383	0.107914	0.0992908	0.127517	0.128378	0.130137	0.11465	0.104938	0.137255	0.125828	0.121622	0.102041	0.103448	0.0958904	0.104167	0.0979021	0.0763889	0.0785714	0.100719	0.100719	0.070922	0.0839161	0.0839161	0.0896552	0.0992908	0.0797101	0.0875912	0.0952381	0.0839161	0.0833333	0.0985915	0.104167	0.0821918	0.110345	0.120805	0.101911	0.100671	0.114865	0.10596	0.118056	0.10274	0.0805369	0.141844	0.0896552	0.0714286	0.0705882	0.0760234	0.0700637	0.08125	0.0638298	0.0629371	0.0555556	0.0588235	0.0816327	0.0714286	0.0791367	0.0791367	0.0763889	0.0671141	0.0851064	0.0857143	0.1	0.0974026	0.111842	0.108108	0.103896	0.111842	0.0878378	0.0872483	0.0872483	0.0969697	0.11465	0.123288	0.108108	0.108974	0.0886076	0.0860927	0.108108	0.0972973	0.0903614	0.109195	0.10559	0.108974	0.0709677	0.0666667	0.0866667	0.0949367	0.103825	0.0903226	0.0897436	0.12963	0.0967742	0.0794702	0.0723684	0.0886076	0.107383	0.14557	0.132911	0.125786	0.130435	0.148387	0.128378	0.102564	0.121795	0.113208	0.10559	0.0792683	0.1125	0.149351	0.109677	0.111111	0.0946746	0.125	0.122449	0.0921986	0.153846	0.148148	0.139394	0.108108	0.0909091	0.101351	0.0967742	0.16	0.100629	0.1125	0.0981595	0.134615	0.151316	0.10303	0.0961538	0.0864198	0.0764331	0.0927152	0.0972222	0.0958904	0.0902778	0.107143	0.0979021	0.0985915	0.0896552	0.0979021	0.0860927	0.0961538	0.11039	0.101911	0.101911	0.103226	0.0980392	0.0980392	0.0949367	0.0949367	0.103896	0.107595	0.100629	0.0882353	0.101796	0.100592	0.10119	0.100592	0.0941176	0.118343	0.122093	0.10828	0.10559	0.106918	0.106918	0.0987654	0.0987654	0.0930233	0.104651	0.116959	0.0986842	0.0933333	0.101351	0.0945946	0.0890411	0.121387	0.113772	0.113772	0.112426	0.0807453	0.0822785	0.081761	0.0783133	0.0727273	0.0864198	0.0925926	0.0886076	0.107383	0.0844156	0.0974026	0.0967742	0.0897436	0.0680272	0.0855263	0.0769231	0.0763889	0.089172	0.0961538	0.0807453	0.0858896	0.0855263	0.111111	0.0878378	0.0890411	0.101351	0.105263	0.111801	0.109756	0.0794702	0.0827586	0.0758621	0.0878378	0.0839161	0.0748299	0.0612245	0.0551724	0.0647482	0.0514706	0.057971	0.0647482	0.0629371	0.0675676	0.0551724	0.0943396	0.0866667	0.0855263	0.113333	0.119205	0.128205	0.125	0.113924	0.1125	0.118012	0.118012	0.118012	0.119497	0.119497	0.119497	0.113333	0.107383	0.109677	0.104938	0.11976	0.100671	0.0939597	0.115646	0.123529	0.10241	0.0887574	0.0898204	0.1	0.10119	0.128655	0.109195	0.113636	0.113636	0.123596	0.110497	0.128342	0.0806452	0.0782123	0.0993789	0.0844156	0.0844156	0.0878378	0.0931677	0.0920245	0.0925926	0.1	0.106918	0.108974	0.100629	0.0943396	0.0875	0.102564	0.0949367	0.101796	0.111111	0.0981595	0.0838323	0.0925926	0.111111	0.0987654	0.0981595	0.0931677	0.0952381	0.0843373	0.0787879	0.0833333	0.0875	0.0787879	0.0843373	0.0838323	0.0848485	0.0892857	0.0778443	0.0783133	0.0963855	0.101796	0.0858896	0.0802469	0.0736196	0.0864198	0.10241	0.0892857	0.0843373	0.0718563	0.0658683	0.0654762	0.0718563	0.0718563	0.0722892	0.0802469	0.0931677	0.0931677	0.0833333	0.0872483	0.0952381	0.0958904	0.0945946	0.0794702	0.0789474	0.0927152	0.100671	0.0939597	0.112583	0.0943396	0.104167	0.0860927	0.0931677	0.100629	0.0802469	0.0809249	0.116402	0.109827	0.130952	0.136646	0.089172	0.119497	0.0783133	0.0843373	0.0853659	0.0769231	0.0986842	0.112583	0.0946746	0.0914286	0.0875	0.125	0.117284	0.10241	0.109756	0.0920245	0.0778443	0.0833333	0.10119	0.101796	0.0887574	0.0710059	0.10119	0.10119	0.107784	0.1125	0.120253	0.113208	0.114094	0.132075	0.14557	0.123457	0.13125	0.10625	0.117284	0.108974	0.136364	0.13245	0.125	0.132911	0.125749	0.125	0.123529	0.125786	0.121795	0.106918	0.127389	0.103226	0.1	0.112676	0.0958904	0.114286	0.108108	0.084507	0.084507	0.0921986	0.0769231	0.0774648	0.0657895	0.0709677	0.0844156	0.0794702	0.0952381	0.0779221	0.0743243	0.0890411	0.0789474	0.10596	0.0921053	0.0849673	0.0927152	0.131034	0.115646	0.10596	0.108844	0.120805	0.118421	0.135135	0.139073	0.123377	0.1125	0.11039	0.112583	0.119205	0.112583	0.111842	0.117647	0.115385	0.116883	0.106918	0.124224	0.113924	0.111801	0.111842	0.113333	0.0986842	0.107383	0.119205	0.118421	0.11039	0.0967742	0.10596	0.102564	0.0986842	0.0855263	0.0860927	0.0909091	0.0903226	0.0993789	0.10828	0.115385	0.10828	0.097561	0.103896	0.103896	0.0987654	0.09375	0.0961538	0.119205	0.111111	0.111111	0.103896	0.0967742	0.103896	0.0974026	0.101911	0.101911	0.0961538	0.103896	0.0949367	0.1	0.106918	0.0875	0.0994152	0.075	0.10989	0.103896	0.125828	0.111111	0.10828	0.104575	0.108108	0.12	0.130719	0.111111	0.111842	0.118421	0.0952381	0.0855263	0.0700637	0.0833333	0.0974026	0.0909091	0.101911	0.11039	0.0993377	0.114094	0.115646	0.0844156	0.0986842	0.0822785	0.0764331	0.0909091	0.112583	0.0921053	0.106667	0.0636943	0.0566038	0.0709677	0.0855263	0.1	0.0718954	0.0769231	0.0886076	0.0805369	0.0844156	0.0764331	0.0875	0.0943396	0.09375	0.0931677	0.0849673	0.0657895	0.0779221	0.0679012	0.0595238	0.0666667	0.068323	0.0875	0.0848485	0.0981595	0.0869565	0.0736196	0.09375	0.11465	0.0974026	0.0986842	0.0869565	0.09375	0.0987654	0.0943396	0.0943396	0.09375	0.0880503	0.0807453	0.0909091	0.0789474	0.0855263	0.0789474	0.0980392	0.0980392	0.0855263	0.0784314	0.06875	0.0691824	0.0645161	0.0709677	0.0645161	0.06875	0.0754717	0.0921053	0.10596	0.0866667	0.0986842	0.06875	0.0674847	0.0914634	0.0914634	0.0914634	0.0853659	0.0738255	0.0592105	0.0536913	0.0529801	0.05	0.077381	0.0821918	0.083871	0.0748299	0.0769231	0.0731707	0.0691824	0.077381	0.0838323	0.0858896	0.0931677	0.0828025	0.0764331	0.08125	0.108974	0.0882353	0.0858896	0.0787879	0.0700637	0.0691824	0.0779221	0.0807453	0.089172	0.09375	0.101266	0.08125	0.0909091	0.0921053	0.0844156	0.0849673	0.0833333	0.081761	0.0807453	0.081761	0.06875	0.0691824	0.083871	0.0709677	0.0974026	0.0754717	0.103226	0.0958084	0.0925926	0.101796	0.110429	0.108571	0.142077	0.112299	0.114754	0.126374	0.129213	0.139665	0.13587	0.120219	0.139785	0.115789	0.125	0.117949	0.121693	0.129032	0.11413	0.12973	0.148352	0.132597	0.118644	0.134831	0.134831	0.118644	0.12426	0.135294	0.136095	0.112994	0.124294	0.125	0.118343	0.109091	0.10303	0.103659	0.0828025	0.0869565	0.0909091	0.0848485	0.0931677	0.0897436	0.0986842	0.0943396	0.09375	0.0903226	0.103896	0.0843373	0.0963855	0.0931677	0.0931677	0.0955414	0.10625	0.0943396	0.10559	0.0981595	0.0943396	0.0943396	0.0828025	0.0949367	0.0875	0.0807453	0.0853659	0.0981595	0.0818713	0.0853659	0.0792683	0.0759494	0.0961538	0.0774194	0.0759494	0.0700637	0.0679012	0.0736196	0.0759494	0.0764331	0.0822785	0.0822785	0.0897436	0.0903226	0.083871	0.0789474	0.0784314	0.0855263	0.0933333	0.08	0.0915033	0.075	0.0961538	0.103226	0.0915033	0.0909091	0.0759494	0.0779221	0.0860927	0.101351	0.0915033	0.0875	0.0807453	0.0822785	0.0822785	0.0949367	0.0869565	0.0880503	0.103659	0.0931677	0.0914634	0.0886076	0.08125	0.0740741	0.0740741	0.0802469	0.0662651	0.0727273	0.0736196	0.0740741	0.0822785	0.09375	0.083871	0.0849673	0.0993377	0.0738255	0.104575	0.135484	0.122449	0.130137	0.128378	0.134228	0.136054	0.126582	0.127389	0.116883	0.112583	0.12	0.121622	0.0952381	0.0872483	0.0965517	0.0699301	0.0641026	0.05625	0.0728477	0.130435	0.0909091	0.0833333	0.0849673	0.0743243	0.0738255	0.0853659	0.0909091	0.0925926	0.101911	0.103659	0.0980392	0.104575	0.0955414	0.0939597	0.0805369	0.0860927	0.0890411	0.0748299	0.0748299	0.100671	0.108844	0.108108	0.0875	0.0844156	0.0851064	0.0909091	0.0985915	0.0884354	0.0945946	0.104575	0.0909091	0.0839161	0.0878378	0.104167	0.0897436	0.0965517	0.0915033	0.105263	0.107595	0.0972222	0.0972222	0.0972222	0.0805369	0.0897436	0.0909091	0.0872093	0.0981595	0.0886076	0.0666667	0.068323	0.0745342	0.0828025	0.0764331	0.0794702	0.0794702	0.0794702	0.0794702	0.0794702	0.0794702	0.0794702	0.0763889	0.0748299	0.0733333	0.0939597	0.109677	0.113095	0.125	0.125714	0.126506	0.111111	0.104046	0.117647	0.109756	0.117647	0.129412	0.105556	0.103825	0.111111	0.10929	0.104396	0.104396	0.122807	0.122807	0.111765	0.125	0.12426	0.122093	0.103448	0.102857	0.121212	0.109091	0.12	0.131737	0.130952	0.138554	0.133333	0.13253	0.13253	0.133333	0.132075	0.118012	0.13125	0.128049	0.114458	0.140244	0.134503	0.127907	0.116279	0.110465	0.104046	0.122905	0.118644	0.119318	0.125714	0.12	0.117978	0.114286	0.121387	0.121387	0.122807	0.116959	0.121387	0.123529	0.115607	0.115607	0.118343	0.12426	0.104651	0.102273	0.12069	0.114943	0.116959	0.114458	0.103448	0.110465	0.104651	0.108571	0.107345	0.101124	0.102857	0.101124	0.107345	0.100559	0.109195	0.115607	0.113095	0.0963855	0.113772	0.121951	0.119048	0.119318	0.0903226	0.0896552	0.0896552	0.0896552	0.0896552	0.0860927	0.0860927	0.0860927	0.0860927	0.0860927	0.0878378	0.0878378	0.0915493	0.0839161	0.0939597	0.0939597	0.0851064	0.0714286	0.0763889	0.0735294	0.0820896	0.0735294	0.0863309	0.0851064	0.101449	0.0992908	0.0797101	0.0647482	0.0583942	0.0633803	0.0714286	0.0797101	0.0666667	0.0629371	0.0748299	0.0547945	0.0694444	0.0748299	0.0704225	0.0704225	0.0875912	0.0992908	0.0869565	0.084507	0.1	0.104895	0.145985	0.112676	0.110294	0.0916031	0.0902256	0.0948905	0.0915493	0.0791367	0.0797101	0.0704225	0.0746269	0.0820896	0.0833333	0.0729927	0.0606061	0.0597015	0.0757576	0.0740741	0.0797101	0.104895	0.119403	0.0882353	0.0992366	0.0820896	0.0869565	0.075188	0.0958904	0.0984848	0.0833333	0.0888889	0.0935252	0.134328	0.134328	0.121212	0.106061	0.106061	0.109489	0.10219	0.10219	0.10219	0.121429	0.121429	0.121429	0.121429	0.121429	0.119718	0.119718	0.119718	0.119718	0.117241	0.117241	0.126761	0.128571	0.125926	0.125	0.124088	0.122302	0.119718	0.0993377	0.107595	0.11465	0.111888	0.10274	0.0952381	0.10625	0.113208	0.114458	0.107143	0.110465	0.0982659	0.116667	0.125	0.104396	0.10929	0.121387	0.119048	0.127273	0.129412	0.122807	0.109091	0.115854	0.113208	0.0931677	0.0872093	0.0872093	0.0877193	0.0882353	0.0952381	0.0963855	0.0969697	0.101266	0.0974026	0.0931677	0.0925926	0.0925926	0.0931677	0.0864198	0.0915493	0.0939597	0.0933333	0.0961538	0.0828025	0.083871	0.0927152	0.0878378	0.0965517	0.0985915	0.0896552	0.0933333	0.0933333	0.0886076	0.0880503	0.0920245	0.0903226	0.0927152	0.103226	0.10828	0.0980392	0.100671	0.101351	0.116438	0.104575	0.0967742	0.103896	0.104575	0.111842	0.125	0.125	0.133333	0.133333	0.127517	0.127517	0.118421	0.118421	0.121622	0.121622	0.116438	0.100671	0.106383	0.117647	0.110294	0.10219	0.115942	0.123188	0.131579	0.125	0.111801	0.10625	0.110429	0.123457	0.134615	0.108974	0.116129	0.116883	0.129032	0.120482	0.119048	0.105263	0.104938	0.141935	0.109827	0.104294	0.126506	0.114286	0.101695	0.113636	0.097561	0.100629	0.10559	0.116883	0.104167	0.0921053	0.0844156	0.121795	0.105263	0.102273	0.107345	0.0971429	0.0977011	0.0994152	0.107955	0.108571	0.0862069	0.105882	0.0952381	0.0958084	0.115854	0.109756	0.108434	0.10119	0.10303	0.0946746	0.0946746	0.101796	0.115854	0.104938	0.0969697	0.0943396	0.0931677	0.0952381	0.0981595	0.0987654	0.0931677	0.0949367	0.0993789	0.097561	0.0909091	0.0903614	0.0909091	0.0909091	0.0914634	0.0925926	0.0993789	0.0914634	0.0909091	0.103659	0.0925926	0.0914634	0.0969697	0.097561	0.10303	0.0969697	0.101796	0.0924855	0.104651	0.0988372	0.0930233	0.0988372	0.0946746	0.101796	0.1	0.101796	0.0981595	0.0963855	0.101796	0.0958084	0.0903614	0.0898204	0.0882353	0.0887574	0.0666667	0.0727273	0.0987654	0.0994152	0.0918919	0.101695	0.0914286	0.0914634	0.0935673	0.1	0.110465	0.0930233	0.0751445	0.0701754	0.0564972	0.0578035	0.0639535	0.0639535	0.0639535	0.0689655	0.0689655	0.0747126	0.0924855	0.0852273	0.0867052	0.0867052	0.0813953	0.0867052	0.0869565	0.0869565	0.091954	0.0764706	0.0693642	0.0693642	0.0742857	0.0747126	0.0742857	0.0726257	0.0898876	0.091954	0.0924855	0.0924855	0.091954	0.0847458	0.0847458	0.0674157	0.0693642	0.0689655	0.0639535	0.0867052	0.0872093	0.0685714	0.0862069	0.104651	0.0848485	0.0718563	0.0823529	0.10119	0.106509	0.106509	0.107143	0.0882353	0.0877193	0.077381	0.077381	0.0778443	0.0778443	0.0769231	0.0769231	0.0764706	0.0764706	0.0852273	0.0965909	0.0935673	0.0862069	0.0857143	0.0769231	0.0892857	0.0674157	0.0611111	0.0722222	0.0806452	0.0867052	0.0828729	0.0898876	0.091954	0.091954	0.0862069	0.0864198	0.08125	0.0869565	0.0920245	0.0864198	0.0857143	0.0857143	0.0833333	0.0738636	0.0769231	0.0706522	0.0689655	0.0705882	0.0745342	0.0745342	0.08125	0.075	0.0674847	0.0606061	0.0606061	0.0670732	0.068323	0.0674847	0.0674847	0.0754717	0.075	0.0731707	0.0731707	0.0740741	0.0783133	0.0787879	0.0963855	0.0963855	0.0981595	0.0807453	0.0807453	0.0864198	0.0848485	0.100629	0.100629	0.0925926	0.0925926	0.09375	0.0843373	0.104294	0.0969697	0.0969697	0.097561	0.0969697	0.097561	0.0981595	0.0993789	0.106918	0.0961538	0.108974	0.0949367	0.10828	0.115854	0.0987654	0.0778443	0.0674847	0.060241	0.0606061	0.0674847	0.0628931	0.0727273	0.0838323	0.0710059	0.0710059	0.0769231	0.0843373	0.0838323	0.0963855	0.0903614	0.0909091	0.0769231	0.105263	0.0977011	0.0914286	0.0857143	0.0804598	0.0862069	0.0988372	0.0862069	0.0930233	0.0701754	0.0769231	0.0769231	0.0872093	0.0697674	0.0701754	0.0650888	0.0963855	0.0877193	0.103448	0.0955056	0.100559	0.0955056	0.0773481	0.08	0.0994475	0.0994475	0.113636	0.0718563	0.0792683	0.0813953	0.0742857	0.0852273	0.0941176	0.0935673	0.0958084	0.0807453	0.0807453	0.08125	0.0802469	0.0802469	0.056962	0.0705128	0.0784314	0.0674847	0.0789474	0.0774194	0.0774194	0.0789474	0.0718954	0.0700637	0.0705128	0.0632911	0.0759494	0.0779221	0.0789474	0.0890411	0.0789474	0.0769231	0.0969697	0.097561	0.0884354	0.0987654	0.0925926	0.0987654	0.102564	0.0855263	0.0872483	0.1	0.112583	0.0794702	0.111111	0.097561	0.0993789	0.0993789	0.113208	0.113208	0.10559	0.104938	0.104938	0.106918	0.0914634	0.0914634	0.0920245	0.0914634	0.0931677	0.0931677	0.127389	0.125	0.125	0.125786	0.125786	0.133758	0.133758	0.133758	0.132911	0.132911	0.134615	0.0903226	0.0903226	0.089172	0.089172	0.0740741	0.0625	0.0645161	0.0645161	0.0645161	0.0645161	0.0645161	0.0645161	0.0632911	0.0632911	0.0632911	0.0632911	0.0632911	0.0641026	0.0653595	0.0723684	0.0649351	0.0649351	0.0649351	0.0649351	0.0649351	0.0691824	0.0696203	0.0653595	0.0649351	0.0641026	0.0625	0.0666667	0.0805369	0.0779221	0.0844156	0.0774194	0.0718954	0.0927152	0.0939597	0.0927152	0.0855263	0.0789474	0.0860927	0.0728477	0.0728477	0.0733333	0.0733333	0.0733333	0.0805369	0.0733333	0.0723684	0.0723684	0.0723684	0.0723684	0.0723684	0.0723684	0.0733333	0.0700637	0.06875	0.0705128	0.0696203	0.0963855	0.0671141	0.06	0.0738255	0.0810811	0.0902778	0.0827586	0.0839161	0.0833333	0.0827586	0.0833333	0.0896552	0.0890411	0.0816327	0.0816327	0.0821918	0.0816327	0.0902778	0.0851064	0.0794702	0.0939597	0.0872483	0.0872483	0.0939597	0.0945946	0.1	0.0945946	0.106667	0.102041	0.0958904	0.100671	0.0884354	0.0958904	0.0939597	0.0927152	0.0833333	0.0745342	0.0636943	0.0649351	0.0641026	0.0645161	0.0645161	0.0636943	0.06875	0.0898876	0.0722892	0.0718563	0.0705882	0.0769231	0.08125	0.06875	0.0759494	0.0774194	0.0794702	0.0872483	0.0927152	0.0723684	0.0705128	0.0709677	0.0709677	0.0718954	0.0691824	0.0691824	0.0674847	0.0670732	0.0710059	0.0853659	0.0844156	0.0844156	0.0903226	0.0914286	0.0857143	0.0654762	0.0736196	0.0731707	0.0628931	0.060241	0.0654762	0.0731707	0.0666667	0.06875	0.0696203	0.0674847	0.0674847	0.0802469	0.0823529	0.0828402	0.0809249	0.0710059	0.0697674	0.0677966	0.0638298	0.0677966	0.0635838	0.0617978	0.0760234	0.0736196	0.0848485	0.0747126	0.0705882	0.0807453	0.0742857	0.0787879	0.0714286	0.0697674	0.0693642	0.0833333	0.0853659	0.0909091	0.0714286	0.0751445	0.0804598	0.0705882	0.0736196	0.0736196	0.0736196	0.0710059	0.0710059	0.0710059	0.0701754	0.0727273	0.0731707	0.0869565	0.0858896	0.079096	0.0718563	0.0740741	0.0613497	0.0869565	0.0875	0.0736196	0.0797546	0.0848485	0.0764706	0.0787879	0.0853659	0.0783133	0.0783133	0.089172	0.0897436	0.0903226	0.0625	0.0982659	0.0930233	0.109827	0.0909091	0.0918919	0.0860215	0.0879121	0.0769231	0.0710383	0.0702703	0.0747126	0.0607735	0.0666667	0.0558659	0.0558659	0.0670391	0.0782123	0.0819672	0.0879121	0.0806452	0.0824176	0.0802139	0.0698925	0.0681818	0.0632184	0.0632184	0.0647059	0.0635838	0.0685714	0.0685714	0.0756757	0.0718563	0.0674847	0.0674847	0.0650888	0.0662651	0.0658683	0.0731707	0.0705882	0.0679012	0.0670732	0.0670732	0.0666667	0.0666667	0.0666667	0.0670732	0.0670732	0.0662651	0.0727273	0.0662651	0.0662651	0.0606061	0.0670732	0.0650888	0.0588235	0.0639535	0.0751445	0.0555556	0.0564972	0.0584795	0.0591716	0.0613497	0.0598802	0.0581395	0.0621469	0.0722222	0.0722222	0.0702703	0.0698925	0.0698925	0.0698925	0.0740741	0.0786517	0.079096	0.0726257	0.08	0.0747126	0.0751445	0.0760234	0.0764706	0.0764706	0.0764706	0.0769231	0.0787879	0.0764706	0.0710059	0.0838323	0.0742857	0.0588235	0.0909091	0.0883978	0.0965909	0.0710059	0.0804598	0.08	0.0833333	0.0710383	0.071066	0.0824742	0.0837989	0.0714286	0.0862069	0.0795455	0.076087	0.0686275	0.0634921	0.0689655	0.0588235	0.127907	0.122807	0.0982659	0.0914286	0.0952381	0.128049	0.126506	0.119318	0.13253	0.128049	0.13125	0.136646	0.325397	0.346457	0.320611	0.398496	0.338129	0.343284	0.345865	0.328467	0.34965	0.348993	0.356164	0.363014	0.364865	0.333333	0.33557	0.337931	0.337931	0.347518	0.34507	0.340136	0.342282	0.381944	0.375839	0.391892	0.354839	0.36129	0.342105	0.335526	0.317073	0.322981	0.3375	0.310559	0.312102	0.318182	0.314465	0.316129	0.302013	0.288889	0.309353	0.295775	0.311258	0.365517	0.391892	0.405229	0.407895	0.33125	0.329193	0.314103	0.36646	0.360248	0.412903	0.417722	0.448052	0.461538	0.436709	0.455696	0.444444	0.437908	0.496599	0.5	0.541096	0.557823	0.567376	0.531034	0.490196	0.43949	0.451613	0.5	0.483221	0.43949	0.455128	0.456954	0.466216	0.445946	0.434211	0.419355	0.45098	0.493151	0.472603	0.5	0.485915	0.447552	0.452055	0.406667	0.395973	0.367742	0.394737	0.389262	0.36	0.358108	0.355705	0.348684	0.335616	0.342657	0.340278	0.426471	0.42963	0.423358	0.430556	0.439716	0.442857	0.443662	0.475177	0.479167	0.44898	0.48227	0.492958	0.543478	0.540741	0.589552	0.607407	0.578571	0.595745	0.541096	0.527027	0.594406	0.595745	0.604167	0.589041	0.593103	0.612676	0.617021	0.664234	0.644444	0.681481	0.687023	0.757812	0.740458	0.736842	0.725926	0.718519	0.692857	0.702899	0.795455	0.748148	0.717391	0.586207	0.587413	0.545455	0.510204	0.638889	0.711268	0.655629	0.56129	0.544304	0.594771	0.634146	0.686275	0.684211	0.774648	0.673469	0.604027	0.565789	0.541935	0.553333	0.554054	0.546053	0.506579	0.506757	0.473684	0.493506	0.530864	0.515152	0.675676	0.696552	0.867647	0.876923	0.9375	1	0.861314	0.867647	0.855072	0.830986	0.802721	0.797297	0.76129	0.766234	0.781457	0.788079	0.6	0.60355	0.621951	0.6375	0.64557	0.639241	0.623457	0.615854	0.582857	0.516484	0.5	0.0331126	0.0408163	0.0337838	0.0392157	0.0392157	0.0457516	0.0460526	0.0460526	0.04	0.0392157	0.0460526	0.0460526	0.0460526	0.0460526	0.04	0.0416667	0.0416667	0.0413793	0.0413793	0.0413793	0.0413793	0.0413793	0.0413793	0.0413793	0.0413793	0.0413793	0.0413793	0.0413793	0.0413793	0.0413793	0.0413793	0.0410959
COCONUT	OC1=CC=C(C=CC=2C=3C=CC=C(O)C3C(O)=C(O)C2CCC4=CC=C(C=C4)C5NC6C(CC7CCCC87CCC9%10CCCC%10C=CC(O)C9C68C=%11N=CNC%11)C%12(C5)CC%13NC(C%12)C(C=C%13CNCCC%14=CNC=C%14CC%15CCCC%15)C=%16C=CC=CC%16)C=C1O	0.0490798	0.0490798	0.04375	0.04375	0.0503145	0.05	0.0434783	0.0434783	0.0487805	0.0487805	0.0426829	0.0426829	0.0434783	0.0434783	0.0487805	0.0487805	0.0434783	0.04375	0.0490798	0.0490798	0.0487805	0.0545455	0.0555556	0.0555556	0.0542169	0.0542169	0.0559006	0.0545455	0.0545455	0.0545455	0.0542169	0.0542169	0.0535714	0.0535714	0.0535714	0.0479042	0.0470588	0.0532544	0.0532544	0.0532544	0.0538922	0.0538922	0.0552147	0.0552147	0.0552147	0.0535714	0.0535714	0.0535714	0.0535714	0.0484848	0.0484848	0.047619	0.0481928	0.0473373	0.0566038	0.0481928	0.0421687	0.0493827	0.0493827	0.0493827	0.0493827	0.0493827	0.0496894	0.05	0.05	0.0506329	0.0434783	0.04375	0.0512821	0.0512821	0.0503145	0.0632911	0.0670732	0.0493827	0.0496894	0.0503145	0.0509554	0.0509554	0.0509554	0.0509554	0.0440252	0.044586	0.0443038	0.0429448	0.0493827	0.0754717	0.0632911	0.0566038	0.0411765	0.0411765	0.0424242	0.0432099	0.0426829	0.0426829	0.0426829	0.0426829	0.0419162	0.0419162	0.0434783	0.0434783	0.0434783	0.0434783	0.0419162	0.0419162	0.0535714	0.0545455	0.0542169	0.060241	0.0679012	0.0650888	0.0552147	0.060241	0.0617284	0.0666667	0.0606061	0.0552147	0.0566038	0.0443038	0.0512821	0.0512821	0.0636943	0.056962	0.0573248	0.0576923	0.0576923	0.0506329	0.0506329	0.0506329	0.0506329	0.0506329	0.0880503	0.0880503	0.0880503	0.0864198	0.089172	0.089172	0.0903226	0.101266	0.0880503	0.0880503	0.0880503	0.0849673	0.104294	0.117318	0.117318	0.110497	0.0892857	0.0941176	0.0914634	0.0894737	0.0894737	0.0894737	0.0847458	0.0833333	0.0918367	0.0979381	0.100503	0.113514	0.0893855	0.0851064	0.0860215	0.0833333	0.0890052	0.105528	0.110553	0.122449	0.112299	0.119171	0.124352	0.128866	0.132275	0.128866	0.127072	0.118919	0.106952	0.12	0.126263	0.104167	0.100503	0.0995025	0.111628	0.112676	0.113208	0.103261	0.123656	0.117021	0.11236	0.108108	0.125	0.118343	0.117647	0.116279	0.115152	0.104972	0.0972973	0.108696	0.100529	0.108108	0.112903	0.111111	0.115789	0.109948	0.115385	0.120219	0.119792	0.110526	0.119565	0.120419	0.12	0.129032	0.140625	0.134409	0.12766	0.115578	0.121951	0.118812	0.120603	0.12	0.109453	0.109453	0.107317	0.101449	0.104478	0.118812	0.118812	0.112745	0.108374	0.118812	0.118812	0.107843	0.1133	0.112745	0.117647	0.122549	0.122549	0.122549	0.122549	0.122549	0.110553	0.105	0.121827	0.124352	0.124352	0.124352	0.124352	0.102041	0.115	0.115	0.10101	0.116162	0.129353	0.129353	0.128079	0.115	0.119792	0.119792	0.11399	0.11399	0.11399	0.11399	0.125	0.125	0.117347	0.128205	0.128205	0.118812	0.126263	0.132653	0.128205	0.122449	0.0869565	0.0961538	0.0772947	0.0736196	0.0641026	0.0837209	0.0952381	0.0852018	0.0859729	0.1	0.0938967	0.105263	0.114679	0.116071	0.118483	0.114679	0.10917	0.0995671	0.0990991	0.105769	0.0900901	0.0917431	0.0966184	0.0985222	0.0980392	0.0995025	0.100457	0.0986547	0.0982143	0.0990991	0.102679	0.0977778	0.0967742	0.100478	0.132075	0.111111	0.122642	0.0995475	0.0985915	0.0925926	0.101382	0.0982143	0.1	0.0981308	0.0947867	0.0947867	0.0934579	0.0961538	0.100962	0.100917	0.107477	0.100457	0.100877	0.109589	0.112195	0.119617	0.0943396	0.107843	0.0934579	0.086758	0.0875576	0.0883721	0.087156	0.0825688	0.0961538	0.0970874	0.0943396	0.0985222	0.10101	0.0963303	0.100917	0.0888889	0.0909091	0.0933333	0.0982143	0.125	0.126214	0.105991	0.113122	0.112108	0.107623	0.105023	0.105991	0.108108	0.111111	0.109005	0.103774	0.112676	0.115942	0.109589	0.105991	0.105505	0.105991	0.106977	0.110092	0.109091	0.116592	0.112108	0.0977778	0.118182	0.107143	0.114155	0.109091	0.108108	0.104072	0.0977778	0.100457	0.0958904	0.0950226	0.0990991	0.1	0.0929204	0.0941704	0.092511	0.0877193	0.0863636	0.0852018	0.117073	0.092827	0.0708333	0.0886076	0.0933333	0.0792952	0.106667	0.132653	0.126316	0.126984	0.0686275	0.0686275	0.0653266	0.0792079	0.079602	0.0869565	0.0883978	0.0685714	0.0666667	0.0714286	0.0710383	0.0734463	0.0734463	0.0773481	0.0681818	0.0974359	0.0990099	0.0990099	0.0970874	0.0738916	0.0738916	0.0722222	0.0722222	0.0722222	0.0653266	0.0891089	0.0891089	0.080402	0.080402	0.080402	0.0788177	0.0656566	0.0653266	0.0653266	0.0809524	0.0809524	0.0805687	0.0805687	0.0543478	0.0568182	0.0508475	0.05	0.0494505	0.048913	0.0546448	0.0582011	0.0540541	0.0483871	0.047619	0.0491803	0.0534759	0.0526316	0.0520833	0.0569948	0.0569948	0.0561224	0.0663265	0.0540541	0.0555556	0.0481283	0.0481283	0.0481283	0.0471204	0.0471204	0.0471204	0.0588235	0.0825243	0.0825243	0.0780488	0.0780488	0.0659341	0.0659341	0.0659341	0.0659341	0.0502793	0.0502793	0.0502793	0.0502793	0.0502793	0.0502793	0.0491803	0.0491803	0.0591716	0.0591716	0.0591716	0.0755814	0.077381	0.077381	0.077381	0.077381	0.0606061	0.0606061	0.0606061	0.0606061	0.060241	0.060241	0.0662651	0.0662651	0.0769231	0.0769231	0.106952	0.106952	0.106952	0.106952	0.106952	0.0923913	0.0923913	0.0923913	0.0923913	0.0923913	0.0650888	0.0654762	0.0701754	0.0769231	0.0726257	0.0632184	0.0685714	0.0777778	0.0730337	0.0765027	0.0728155	0.0728155	0.0680628	0.0732984	0.078125	0.0729167	0.0964467	0.0724638	0.080402	0.0862944	0.0829016	0.0792079	0.0780488	0.0788177	0.0788177	0.0808081	0.0829016	0.0666667	0.0609756	0.0632911	0.0621118	0.0726257	0.0705882	0.0705882	0.0705882	0.0705882	0.0705882	0.0705882	0.0635838	0.0625	0.0777778	0.0655738	0.0655738	0.0689655	0.0734463	0.0685714	0.0685714	0.0635838	0.0534759	0.0529101	0.0662983	0.0662983	0.0659341	0.0659341	0.0601093	0.0601093	0.0601093	0.0632184	0.0677966	0.0677966	0.0628571	0.0628571	0.0571429	0.0517241	0.0568182	0.0508475	0.0574713	0.0625	0.0625	0.0650888	0.0755814	0.0662651	0.0566038	0.0566038	0.0621118	0.0701754	0.0701754	0.0701754	0.0701754	0.0701754	0.0701754	0.0650888	0.0650888	0.0697674	0.0632184	0.0632184	0.0621469	0.0604396	0.0604396	0.0604396	0.0710059	0.0710059	0.0823529	0.0666667	0.0731707	0.0679012	0.0628931	0.0628931	0.0621118	0.0621118	0.0760234	0.0727273	0.0533333	0.0914634	0.0914634	0.09375	0.097561	0.097561	0.119048	0.0596026	0.0745342	0.0842697	0.0777778	0.0874317	0.0808081	0.0769231	0.0701754	0.0877193	0.0862069	0.08	0.0860215	0.0869565	0.0769231	0.0760234	0.0697674	0.0483871	0.0473684	0.0714286	0.0365854	0.0310559	0.03125	0.0331126	0.0372671	0.0506329	0.0408163	0.0566038	0.0503145	0.0440252	0.0451613	0.0509554	0.0512821	0.0484848	0.0484848	0.0484848	0.0595238	0.0535714	0.0484848	0.0588235	0.0588235	0.0568182	0.0470588	0.0470588	0.0470588	0.0470588	0.0470588	0.05	0.0363636	0.0635838	0.0598802	0.0573248	0.0545455	0.060241	0.0609756	0.0375	0.0375	0.0357143	0.0357143	0.0357143	0.0352941	0.047619	0.0375	0.0331126	0.0397351	0.0251572	0.0251572	0.0251572	0.0242424	0.0242424	0.0242424	0.0240964	0.0248447	0.0248447	0.0243902	0.0243902	0.0245399	0.0268456	0.0264901	0.0208333	0.027972	0.0352113	0.0322581	0.0392157	0.0261438	0.0248447	0.0275862	0.0320513	0.0314465	0.0202703	0.0198675	0.0198675	0.0251572	0.0511364	0.0493827	0.0481928	0.04	0.0263158	0.0266667	0.027027	0.0263158	0.0425532	0.027027	0.033557	0.0268456	0.027027	0.0529801	0.0839161	0.0653595	0.0675676	0.0923913	0.0742358	0.0496894	0.0540541	0.0616438	0.06	0.0696203	0.0700637	0.0691824	0.0705128	0.0632911	0.0566038	0.0636943	0.04	0.0448718	0.0392157	0.0397351	0.0372671	0.0365854	0.0512821	0.0490798	0.0449438	0.0451977	0.0434783	0.0405405	0.0405405	0.0405405	0.0283688	0.0714286	0.08	0.0764706	0.0674847	0.0662983	0.0617978	0.0773196	0.104046	0.0747126	0.078125	0.078125	0.0842105	0.0942408	0.0773196	0.110526	0.10582	0.0962567	0.112245	0.115183	0.0972973	0.11399	0.0913706	0.0892857	0.120419	0.0408163	0.0437956	0.0340136	0.0463576	0.0512821	0.0484848	0.0608108	0.057554	0.0392157	0.0608108	0.0833333	0.0754717	0.134969	0.0797872	0.0867052	0.0878378	0.0774194	0.0641026	0.0784314	0.0649351	0.0921053	0.0939597	0.0645161	0.0533333	0.0689655	0.0604027	0.0636943	0.0718954	0.0657895	0.0705128	0.0806452	0.0981595	0.104938	0.0944444	0.0705882	0.0606061	0.0892857	0.0914286	0.111111	0.101796	0.106509	0.0266667	0.0261438	0.06	0.0633803	0.0405405	0.0347222	0.0649351	0.0681818	0.0462428	0.0675676	0.0397351	0.028777	0.0454545	0.0440252	0.0580645	0.0592105	0.0519481	0.0516129	0.0440252	0.0382166	0.0509554	0.0382166	0.0392157	0.0440252	0.0316456	0.0322581	0.0254777	0.0206897	0.0264901	0.027027	0.0512821	0.0503145	0.0533333	0.0671141	0.0804598	0.0493827	0.0473373	0.0516129	0.0637255	0.0588235	0.0867052	0.0755814	0.0769231	0.0909091	0.0857143	0.0742857	0.0903955	0.104972	0.113514	0.112299	0.104972	0.101064	0.138554	0.154762	0.0652174	0.0582011	0.0744186	0.0735294	0.0761905	0.0555556	0.0612245	0.0687831	0.0744186	0.0751174	0.0769231	0.0794393	0.0691244	0.0758294	0.0787037	0.0829493	0.0700935	0.0697674	0.0648148	0.0847458	0.0777202	0.0837438	0.0747664	0.0676329	0.0653266	0.0689655	0.0742574	0.0724638	0.0728155	0.0640394	0.0646766	0.0735294	0.0686275	0.0751174	0.0784314	0.101942	0.100478	0.0869565	0.0566038	0.0448718	0.04375	0.0584795	0.0552147	0.0552147	0.0552147	0.0650888	0.0535714	0.0734463	0.0783133	0.0783133	0.0571429	0.0778443	0.0685714	0.0745342	0.0731707	0.0740741	0.075	0.0880503	0.13369	0.134409	0.141304	0.142077	0.144385	0.142857	0.136126	0.0841121	0.0829016	0.0917031	0.0825243	0.0917031	0.0909091	0.0823045	0.0695652	0.0701754	0.0973451	0.0815451	0.102222	0.100478	0.0947867	0.0952381	0.0956938	0.092511	0.0913043	0.0753769	0.115207	0.0973451	0.0929204	0.0960699	0.0987124	0.0973451	0.101322	0.0995671	0.0964912	0.0948276	0.0952381	0.0960699	0.0952381	0.0896861	0.079646	0.0789474	0.0789474	0.0945946	0.0958904	0.111765	0.109195	0.111765	0.112426	0.0880503	0.0886076	0.0699301	0.0909091	0.0671141	0.0671141	0.0828025	0.0858896	0.0779221	0.0822785	0.0875	0.0727273	0.05	0.0490798	0.0886076	0.08125	0.0736196	0.0674847	0.0621118	0.0641026	0.081761	0.081761	0.0727273	0.0592105	0.0588235	0.0533333	0.0533333	0.0758621	0.08	0.0833333	0.0604027	0.0728477	0.102564	0.0993789	0.0993789	0.114458	0.114458	0.108974	0.102564	0.102564	0.103448	0.0958904	0.0965517	0.103448	0.104167	0.0945946	0.0939597	0.0921053	0.118881	0.125	0.108108	0.114094	0.100671	0.0880503	0.08125	0.0909091	0.0833333	0.0833333	0.0851064	0.0785714	0.131944	0.0833333	0.0816327	0.103448	0.0921986	0.0935252	0.0928571	0.0928571	0.106383	0.104895	0.111888	0.0851064	0.0791367	0.0875912	0.0863309	0.0774648	0.0774648	0.0810811	0.0921053	0.0779221	0.0625	0.0851064	0.0714286	0.0719424	0.0652174	0.0661765	0.0638298	0.0503597	0.0694444	0.0748299	0.0675676	0.0653595	0.0784314	0.0833333	0.0769231	0.0896552	0.0967742	0.083871	0.0653595	0.0849673	0.0774194	0.083871	0.0897436	0.16129	0.165746	0.172222	0.167568	0.15847	0.162921	0.180233	0.175141	0.165714	0.171598	0.174699	0.16875	0.179487	0.184713	0.16875	0.128205	0.130719	0.132911	0.127072	0.139535	0.134146	0.139535	0.150289	0.151515	0.173653	0.188679	0.177632	0.142857	0.137725	0.134615	0.141935	0.154839	0.147436	0.152866	0.142857	0.16	0.158228	0.163522	0.153846	0.163121	0.126761	0.120567	0.11194	0.109589	0.118881	0.119718	0.130137	0.12766	0.11875	0.141026	0.133758	0.133758	0.133758	0.1625	0.164557	0.13125	0.108844	0.0666667	0.0666667	0.06	0.0604027	0.0612245	0.062069	0.0608108	0.06	0.0738255	0.0547945	0.0576923	0.0705128	0.0636943	0.0657895	0.0709677	0.0700637	0.068323	0.056962	0.0573248	0.0645161	0.0833333	0.0700637	0.0714286	0.0696203	0.06875	0.0545455	0.0538922	0.0538922	0.0555556	0.0632911	0.0709677	0.0696203	0.0684932	0.0616438	0.0633803	0.08	0.0816327	0.0833333	0.0816327	0.0699301	0.0704225	0.0633803	0.0652174	0.0571429	0.0571429	0.056338	0.0763889	0.0689655	0.0694444	0.0810811	0.0671141	0.0774648	0.0642857	0.0638298	0.0559441	0.056338	0.0533333	0.0671141	0.0827586	0.0694444	0.0625	0.0810811	0.0596026	0.05625	0.0728477	0.1	0.111765	0.112426	0.121951	0.0745342	0.0822785	0.0700637	0.0693642	0.0853659	0.0787879	0.0909091	0.077381	0.0727273	0.0848485	0.0787879	0.0935673	0.104938	0.0634921	0.0980392	0.122995	0.0740741	0.0967742	0.0851064	0.0979381	0.107345	0.107345	0.0883978	0.100559	0.107955	0.102703	0.103261	0.101064	0.0942408	0.102273	0.102564	0.107784	0.0877193	0.10303	0.102273	0.165714	0.162791	0.152941	0.144509	0.133721	0.145349	0.0988372	0.0952381	0.0969697	0.119497	0.104938	0.109756	0.108434	0.10241	0.0898204	0.0965909	0.105263	0.0977011	0.0971429	0.0924855	0.0971429	0.0955056	0.111765	0.101064	0.0880829	0.0935961	0.09	0.0904523	0.08867	0.0954774	0.121951	0.108247	0.107692	0.0994764	0.0994764	0.108247	0.113636	0.113636	0.119318	0.0931373	0.10101	0.0961538	0.0892019	0.095	0.0926829	0.1	0.103093	0.107955	0.0701754	0.0813953	0.0747126	0.0639535	0.0609756	0.0818713	0.0867052	0.0714286	0.0880503	0.0666667	0.0764331	0.0653595	0.0769231	0.0794702	0.0745342	0.08	0.0718563	0.0786517	0.0522876	0.0736196	0.075	0.0769231	0.0921053	0.0903226	0.0920245	0.0794702	0.0723684	0.0700637	0.0849673	0.0764331	0.0679012	0.0625	0.0628931	0.0754717	0.0722892	0.0823529	0.0727273	0.0858896	0.0727273	0.0740741	0.0740741	0.075	0.075	0.0727273	0.0666667	0.0745342	0.0645161	0.0828025	0.0759494	0.075	0.0745342	0.0822785	0.0755814	0.08	0.0730337	0.0654762	0.0628571	0.0685714	0.0685714	0.0714286	0.0764706	0.0764706	0.0714286	0.0635838	0.0632184	0.0718563	0.0617284	0.0584416	0.0522876	0.0584416	0.0809249	0.0958084	0.110465	0.0755814	0.0823529	0.0887574	0.0931677	0.0898204	0.0853659	0.0662651	0.0736196	0.0666667	0.0792683	0.0792683	0.0764706	0.0764706	0.0783133	0.0783133	0.0727273	0.0943396	0.0649351	0.0662651	0.06875	0.06875	0.0733333	0.0886076	0.0649351	0.0784314	0.0939597	0.0784314	0.0789474	0.0987654	0.0805369	0.10274	0.0921053	0.0728477	0.0580645	0.0506329	0.0617284	0.0653595	0.0612245	0.0576923	0.0821918	0.109589	0.131034	0.109091	0.0981595	0.104294	0.0866667	0.0722892	0.0621118	0.0649351	0.0860927	0.0945946	0.116129	0.126506	0.111801	0.117647	0.117647	0.0860927	0.127517	0.119497	0.100629	0.0769231	0.0754717	0.0792683	0.0915033	0.0784314	0.0738255	0.0805369	0.0810811	0.0884354	0.0733333	0.0689655	0.107383	0.0758621	0.0625	0.0675676	0.0675676	0.0754717	0.0764331	0.0949367	0.0738255	0.0657895	0.0662252	0.0789474	0.0696203	0.0679012	0.0961538	0.0753425	0.0576923	0.0596026	0.0451613	0.0718954	0.0714286	0.0769231	0.079096	0.0632911	0.0696203	0.0709677	0.0714286	0.0691824	0.0843373	0.0853659	0.0875	0.0897436	0.0774194	0.0608108	0.0794702	0.0961538	0.0864198	0.0797546	0.0797546	0.0700637	0.0866667	0.083871	0.0860927	0.0645161	0.0596026	0.0448718	0.0522876	0.0463576	0.0460526	0.0463576	0.0533333	0.0592105	0.0588235	0.0529801	0.06	0.06	0.0774194	0.0769231	0.06875	0.0604027	0.0533333	0.048951	0.0482759	0.0547945	0.062069	0.062069	0.0616438	0.0544218	0.0653595	0.0662252	0.0596026	0.0576923	0.0580645	0.0580645	0.0580645	0.0512821	0.0457516	0.0463576	0.0460526	0.0405405	0.0451613	0.0522876	0.0463576	0.047619	0.047619	0.0592105	0.0536913	0.0536913	0.0748299	0.0694444	0.0689655	0.0694444	0.0763889	0.06	0.0592105	0.0536913	0.0540541	0.0540541	0.0544218	0.0604027	0.0604027	0.06	0.0671141	0.0671141	0.0596026	0.0576923	0.0555556	0.0608108	0.0728477	0.0738255	0.0718954	0.0769231	0.0769231	0.0844156	0.0743243	0.0743243	0.062069	0.0608108	0.0738255	0.0733333	0.0939597	0.0939597	0.0759494	0.0878378	0.0592105	0.0816327	0.0855263	0.0853659	0.0674847	0.0719424	0.0684932	0.106667	0.104938	0.0969697	0.0843373	0.0925926	0.0949367	0.0700637	0.0961538	0.0869565	0.121951	0.0641026	0.0691824	0.0822785	0.0657895	0.0872483	0.0748299	0.0833333	0.0839161	0.0555556	0.0714286	0.0652174	0.084507	0.0921986	0.0808824	0.0857143	0.0629371	0.0714286	0.0839161	0.0486111	0.05	0.05	0.05	0.0503597	0.05	0.0486111	0.0529801	0.075	0.056962	0.0580645	0.0555556	0.0486111	0.0451613	0.0454545	0.0387097	0.0392157	0.0340136	0.048951	0.0533333	0.0340136	0.0340136	0.04	0.0340136	0.0479452	0.0342466	0.0416667	0.0331126	0.0340136	0.027027	0.041958	0.0275862	0.0285714	0.0289855	0.0410959	0.06	0.06	0.0596026	0.0519481	0.0675676	0.0604027	0.0410959	0.0408163	0.0540541	0.0540541	0.0482759	0.0544218	0.0466667	0.0466667	0.0584416	0.0503597	0.0571429	0.0608108	0.0410959	0.0496454	0.0642857	0.0680272	0.0784314	0.0641026	0.0509554	0.0559006	0.081761	0.0828025	0.0653595	0.06	0.062069	0.0738255	0.0952381	0.0844156	0.0844156	0.0774648	0.100671	0.111842	0.0674847	0.0608108	0.0743243	0.0764331	0.0779221	0.0519481	0.0555556	0.041958	0.0441176	0.0413793	0.0479452	0.0675676	0.0633803	0.0633803	0.0939597	0.0860927	0.0728477	0.0559006	0.081761	0.0506329	0.0573248	0.0849673	0.0745342	0.0679012	0.0591716	0.05625	0.0608108	0.0469799	0.0379747	0.044586	0.0580645	0.0625	0.0628931	0.0636943	0.0573248	0.0573248	0.0714286	0.0576923	0.0580645	0.0709677	0.0492958	0.048951	0.0544218	0.0584416	0.075	0.0405405	0.0460526	0.0460526	0.0472973	0.0472973	0.0472973	0.0662252	0.068323	0.0617284	0.0512821	0.0522876	0.0333333	0.0493827	0.0555556	0.0632911	0.0657895	0.0592105	0.0592105	0.0745342	0.0875	0.0696203	0.0909091	0.0901288	0.123853	0.117021	0.115789	0.123656	0.125654	0.125654	0.12973	0.106145	0.106145	0.0893855	0.0679012	0.0625	0.0880503	0.06875	0.0617284	0.0552147	0.060241	0.0795455	0.0804598	0.08	0.079096	0.0769231	0.0777778	0.079096	0.0862069	0.0722222	0.0872093	0.0670391	0.0710059	0.0613497	0.0783133	0.0795455	0.0877193	0.0795455	0.079096	0.0666667	0.0526316	0.0529412	0.0535714	0.0598802	0.0584416	0.0448718	0.0451613	0.0609756	0.0860927	0.0839161	0.0993377	0.0955414	0.109589	0.0974026	0.11039	0.0723684	0.0657895	0.0728477	0.0805369	0.145833	0.145833	0.130137	0.130137	0.136054	0.136054	0.183673	0.211679	0.190141	0.204225	0.166667	0.151079	0.162162	0.160256	0.134969	0.15	0.175325	0.174194	0.128049	0.121212	0.0980392	0.103659	0.104938	0.107595	0.108974	0.111111	0.126667	0.105263	0.0952381	0.0985915	0.0839161	0.0839161	0.0816327	0.0738255	0.0616438	0.0833333	0.0833333	0.0816327	0.0833333	0.0939597	0.109677	0.112583	0.117284	0.117284	0.10828	0.10559	0.101266	0.0920245	0.0844156	0.0789474	0.0758621	0.0699301	0.0763889	0.0921986	0.0785714	0.104895	0.0833333	0.10274	0.0965517	0.0958904	0.123377	0.131579	0.125828	0.111111	0.101796	0.154839	0.11465	0.125	0.10596	0.107383	0.1	0.108108	0.102041	0.0810811	0.0833333	0.104895	0.104895	0.0833333	0.0958904	0.0958904	0.101351	0.103448	0.0769231	0.084507	0.0921053	0.0810811	0.0805369	0.0952381	0.100671	0.0794702	0.106667	0.124183	0.10559	0.0974026	0.111111	0.102564	0.114094	0.0993377	0.0779221	0.136986	0.0866667	0.0689655	0.0685714	0.0738636	0.0679012	0.0787879	0.0616438	0.0608108	0.0536913	0.056962	0.0789474	0.0689655	0.0763889	0.0763889	0.0738255	0.0718954	0.0821918	0.0827586	0.0967742	0.0943396	0.10828	0.104575	0.100629	0.115385	0.0849673	0.0844156	0.0844156	0.100592	0.111111	0.104575	0.0974026	0.0920245	0.0792683	0.0833333	0.104575	0.100529	0.0941176	0.11236	0.10241	0.10559	0.0754717	0.0645161	0.083871	0.0987654	0.101064	0.0875	0.0869565	0.139394	0.100629	0.083871	0.0769231	0.0925926	0.111111	0.148148	0.135802	0.128834	0.133333	0.150943	0.124183	0.0925926	0.125	0.130435	0.122699	0.0833333	0.115854	0.151899	0.120253	0.121795	0.104651	0.128205	0.118421	0.0965517	0.142857	0.136905	0.128655	0.104575	0.0805369	0.0909091	0.0802469	0.154839	0.104294	0.115854	0.101796	0.1375	0.153846	0.1	0.1	0.0903614	0.0807453	0.0967742	0.101351	0.1	0.0945946	0.0958904	0.0872483	0.0878378	0.0939597	0.102041	0.0903226	0.1	0.113924	0.10559	0.10559	0.106918	0.101911	0.101911	0.0920245	0.0920245	0.100629	0.111111	0.104294	0.091954	0.105263	0.104046	0.104651	0.104046	0.0977011	0.127907	0.125	0.111801	0.109091	0.110429	0.110429	0.0958084	0.0958084	0.0903955	0.107955	0.12	0.102564	0.0974026	0.0980392	0.0986842	0.0933333	0.124294	0.116959	0.116959	0.109195	0.0718563	0.0731707	0.0727273	0.0697674	0.0705882	0.0838323	0.0963855	0.0925926	0.103896	0.081761	0.0875	0.09375	0.0802469	0.0657895	0.0897436	0.0745342	0.0738255	0.0864198	0.0931677	0.0848485	0.0898204	0.0759494	0.107784	0.0849673	0.0860927	0.0980392	0.108974	0.115152	0.113095	0.0769231	0.08	0.0733333	0.0849673	0.0810811	0.0723684	0.0662252	0.0604027	0.0699301	0.0571429	0.0633803	0.0699301	0.0680272	0.0653595	0.0533333	0.0914634	0.0909091	0.0897436	0.109677	0.115385	0.117284	0.114458	0.103659	0.10241	0.107784	0.107784	0.107784	0.109091	0.109091	0.109091	0.109677	0.103896	0.10625	0.108434	0.122807	0.104575	0.105263	0.119205	0.126437	0.105882	0.0924855	0.0935673	0.103659	0.104651	0.131429	0.11236	0.116667	0.116667	0.120219	0.113514	0.13089	0.0899471	0.0819672	0.0963855	0.0886076	0.0886076	0.0921053	0.110429	0.10241	0.10303	0.110429	0.110429	0.1125	0.104294	0.104938	0.104938	0.10625	0.0987654	0.105263	0.114458	0.101796	0.0877193	0.0963855	0.114458	0.10241	0.101796	0.0969697	0.0988372	0.0882353	0.0828402	0.0872093	0.0914634	0.0828402	0.0882353	0.0877193	0.0887574	0.0930233	0.0818713	0.0823529	0.1	0.105263	0.0898204	0.0843373	0.0714286	0.0838323	0.0994152	0.0930233	0.0818713	0.0697674	0.0639535	0.0635838	0.0697674	0.0697674	0.0701754	0.0778443	0.0903614	0.0903614	0.0809249	0.0844156	0.0921053	0.0927152	0.0915033	0.0769231	0.0764331	0.0897436	0.0974026	0.0909091	0.101911	0.0981595	0.108108	0.0903226	0.0903614	0.111111	0.0843373	0.0971429	0.119171	0.106742	0.127168	0.125749	0.0931677	0.115854	0.0760234	0.0882353	0.0892857	0.0745342	0.0955414	0.108974	0.0982659	0.0949721	0.0914634	0.113924	0.113772	0.0994152	0.113095	0.0958084	0.0818713	0.0872093	0.104651	0.0988372	0.0862069	0.0689655	0.104651	0.104651	0.104651	0.109091	0.116564	0.116564	0.11039	0.114458	0.134146	0.113095	0.127273	0.10303	0.120482	0.119497	0.132075	0.128205	0.121019	0.121951	0.122093	0.114458	0.12	0.115152	0.104294	0.0969697	0.116564	0.106918	0.0967742	0.108844	0.0927152	0.110345	0.104575	0.0816327	0.0816327	0.0890411	0.0743243	0.0748299	0.0636943	0.06875	0.081761	0.0769231	0.0988372	0.0822785	0.0789474	0.0933333	0.0833333	0.102564	0.089172	0.0822785	0.0897436	0.126667	0.111842	0.102564	0.105263	0.109677	0.107595	0.123377	0.127389	0.119497	0.115854	0.113924	0.116129	0.122581	0.116129	0.115385	0.121019	0.11875	0.120253	0.110429	0.127273	0.117284	0.115152	0.10828	0.109677	0.0955414	0.103896	0.10828	0.107595	0.1	0.09375	0.102564	0.0993789	0.0955414	0.0897436	0.0903226	0.0880503	0.0875	0.0963855	0.111801	0.111801	0.104938	0.107784	0.11465	0.121795	0.10241	0.097561	0.106918	0.12987	0.11465	0.11465	0.107595	0.100629	0.107595	0.101266	0.10559	0.10559	0.1	0.11465	0.0987654	0.103659	0.110429	0.0914634	0.109195	0.0792683	0.112903	0.100629	0.121795	0.107595	0.104938	0.101266	0.104575	0.116129	0.119497	0.107595	0.10828	0.11465	0.0921053	0.0897436	0.0745342	0.0875	0.101266	0.0880503	0.0920245	0.1	0.0961538	0.11039	0.111842	0.075	0.0955414	0.0797546	0.0740741	0.0880503	0.101911	0.089172	0.103226	0.0617284	0.054878	0.06875	0.0828025	0.0967742	0.0696203	0.0679012	0.0858896	0.0779221	0.0955414	0.0807453	0.0914634	0.104938	0.097561	0.0903614	0.089172	0.0705128	0.0754717	0.0595238	0.0639535	0.0710059	0.0792683	0.0914634	0.0823529	0.0952381	0.0843373	0.0714286	0.0843373	0.104294	0.0875	0.0886076	0.0843373	0.0909091	0.0958084	0.0981595	0.0981595	0.0909091	0.0920245	0.0848485	0.08125	0.0764331	0.0828025	0.0764331	0.0949367	0.0949367	0.0828025	0.0759494	0.0666667	0.0606061	0.0691824	0.06875	0.0625	0.0666667	0.0864198	0.0961538	0.102564	0.083871	0.102564	0.0731707	0.0718563	0.0887574	0.0887574	0.0887574	0.0828402	0.0714286	0.0573248	0.0519481	0.0512821	0.0484848	0.0751445	0.0794702	0.08125	0.0723684	0.0745342	0.0838323	0.0736196	0.0813953	0.0877193	0.0769231	0.0903614	0.0802469	0.0740741	0.0787879	0.10559	0.0857143	0.0898204	0.0764706	0.0679012	0.0670732	0.06875	0.0718563	0.0864198	0.0909091	0.0981595	0.0787879	0.0880503	0.089172	0.081761	0.0822785	0.0807453	0.0792683	0.0783133	0.0792683	0.0666667	0.0670732	0.08125	0.06875	0.0943396	0.0731707	0.106918	0.0930233	0.10303	0.105263	0.107143	0.111732	0.138298	0.109375	0.111702	0.122995	0.125683	0.13587	0.132275	0.117021	0.136126	0.112821	0.116162	0.115	0.118557	0.119792	0.117021	0.132275	0.150538	0.135135	0.121547	0.137363	0.137363	0.121547	0.127168	0.137931	0.138728	0.116022	0.127072	0.127778	0.121387	0.119048	0.113095	0.120482	0.0869565	0.0909091	0.0882353	0.0823529	0.0903614	0.0869565	0.0955414	0.0914634	0.0909091	0.0875	0.100629	0.0755814	0.0935673	0.0903614	0.0903614	0.0925926	0.0963855	0.0914634	0.10241	0.0952381	0.0914634	0.0914634	0.0802469	0.0920245	0.0848485	0.0848485	0.0892857	0.101796	0.0857143	0.0892857	0.0833333	0.0802469	0.1	0.081761	0.0802469	0.0745342	0.0722892	0.0778443	0.0802469	0.0807453	0.0864198	0.0864198	0.09375	0.0943396	0.0880503	0.0764331	0.0759494	0.0828025	0.0903226	0.0774194	0.0886076	0.0727273	0.1	0.1	0.0886076	0.0880503	0.0802469	0.0754717	0.0833333	0.0980392	0.0955414	0.0783133	0.0783133	0.0797546	0.0797546	0.0920245	0.0843373	0.0853659	0.100592	0.0903614	0.0887574	0.0858896	0.0787879	0.0783133	0.0783133	0.0843373	0.0705882	0.0705882	0.0714286	0.0718563	0.0797546	0.0909091	0.0880503	0.089172	0.0961538	0.0784314	0.10828	0.13125	0.118421	0.125828	0.124183	0.12987	0.124183	0.115854	0.116564	0.113208	0.108974	0.116129	0.117647	0.0849673	0.0915033	0.0933333	0.0675676	0.06875	0.0609756	0.0705128	0.126506	0.0946746	0.0807453	0.0754717	0.0789474	0.0784314	0.0958084	0.0946746	0.0963855	0.1125	0.107143	0.101911	0.10828	0.10625	0.0980392	0.0849673	0.0833333	0.0860927	0.0794702	0.0794702	0.104575	0.112583	0.111842	0.0981595	0.0955414	0.0821918	0.0952381	0.10274	0.0927152	0.0915033	0.10828	0.0952381	0.0884354	0.0849673	0.100671	0.100629	0.108108	0.102564	0.116129	0.118012	0.101351	0.101351	0.101351	0.0779221	0.0869565	0.0882353	0.0909091	0.0952381	0.0925926	0.077381	0.0792683	0.0853659	0.09375	0.0875	0.0909091	0.0909091	0.0909091	0.0909091	0.0909091	0.0909091	0.0909091	0.0884354	0.0866667	0.0779221	0.0980392	0.113208	0.116279	0.127907	0.128492	0.129412	0.11413	0.107345	0.12069	0.113095	0.12069	0.132184	0.108696	0.106952	0.120219	0.112299	0.107527	0.107527	0.125714	0.125714	0.114943	0.127907	0.127168	0.125	0.106742	0.106145	0.12426	0.112426	0.116667	0.134503	0.133721	0.141176	0.136095	0.135294	0.135294	0.136095	0.134969	0.121212	0.134146	0.130952	0.117647	0.142857	0.137143	0.130682	0.125714	0.12	0.107345	0.119565	0.121547	0.122222	0.128492	0.122905	0.120879	0.117318	0.124294	0.124294	0.125714	0.12	0.124294	0.126437	0.118644	0.118644	0.121387	0.127168	0.107955	0.105556	0.123596	0.117978	0.12	0.117647	0.106742	0.113636	0.107955	0.111732	0.110497	0.104396	0.106145	0.104396	0.110497	0.103825	0.11236	0.118644	0.116279	0.1	0.123529	0.125	0.122093	0.122222	0.0875	0.0866667	0.0866667	0.0866667	0.0866667	0.0833333	0.0833333	0.0833333	0.0833333	0.0833333	0.0849673	0.0849673	0.0958904	0.0884354	0.0980392	0.0980392	0.0972222	0.0763889	0.0810811	0.0785714	0.0869565	0.0785714	0.0909091	0.0896552	0.105634	0.103448	0.084507	0.0699301	0.0638298	0.0684932	0.0763889	0.084507	0.0719424	0.0680272	0.0794702	0.06	0.0816327	0.0866667	0.0753425	0.0753425	0.1	0.103448	0.0915493	0.0890411	0.104167	0.108844	0.148936	0.116438	0.106383	0.0882353	0.0869565	0.0992908	0.103448	0.0915493	0.0921986	0.0827586	0.0797101	0.0869565	0.080292	0.0780142	0.0583942	0.057554	0.0729927	0.0714286	0.084507	0.108844	0.123188	0.0928571	0.0955882	0.0869565	0.0915493	0.080292	0.1	0.0869565	0.080292	0.0857143	0.0902778	0.129496	0.129496	0.0928571	0.10219	0.10219	0.105634	0.0985915	0.0985915	0.0985915	0.117241	0.117241	0.117241	0.117241	0.117241	0.115646	0.115646	0.115646	0.115646	0.113333	0.113333	0.122449	0.124138	0.121429	0.120567	0.119718	0.118056	0.115646	0.0961538	0.104294	0.111111	0.100671	0.0993377	0.0921053	0.109756	0.109756	0.111111	0.116959	0.107345	0.0955056	0.101604	0.10929	0.0957447	0.100529	0.124294	0.122093	0.136905	0.138728	0.132184	0.112426	0.119048	0.116564	0.0969697	0.0909091	0.0909091	0.0914286	0.091954	0.0988372	0.0935673	0.0941176	0.0981595	0.0943396	0.0903614	0.0898204	0.0898204	0.0903614	0.0838323	0.0884354	0.0909091	0.0903226	0.1	0.0869565	0.0880503	0.0828025	0.0849673	0.0933333	0.0952381	0.0939597	0.0974026	0.0974026	0.0925926	0.0920245	0.0958084	0.0943396	0.0967742	0.0864198	0.0914634	0.0949367	0.0974026	0.0980392	0.105263	0.0943396	0.0869565	0.09375	0.0943396	0.0943396	0.106918	0.106918	0.11465	0.11465	0.108974	0.108974	0.100629	0.100629	0.103226	0.103226	0.0980392	0.0903226	0.0952381	0.105634	0.0985915	0.0985915	0.104167	0.103448	0.120253	0.107784	0.0952381	0.0963855	0.100592	0.113095	0.123457	0.10559	0.10559	0.113208	0.118012	0.104046	0.109195	0.108571	0.108434	0.130435	0.106742	0.10119	0.116279	0.111111	0.0989011	0.110497	0.10119	0.104294	0.10241	0.113208	0.108108	0.103226	0.0955414	0.125	0.114943	0.0994475	0.110497	0.100559	0.101124	0.102857	0.104972	0.111732	0.0898876	0.109195	0.0988372	0.0994152	0.125749	0.11976	0.111765	0.111111	0.113095	0.0982659	0.0982659	0.105263	0.119048	0.108434	0.100592	0.0981595	0.0969697	0.0988372	0.101796	0.10241	0.0969697	0.0987654	0.10303	0.10119	0.0946746	0.0941176	0.0946746	0.0946746	0.0952381	0.0963855	0.10303	0.0952381	0.0946746	0.107143	0.0963855	0.0952381	0.100592	0.10119	0.106509	0.100592	0.105263	0.0960452	0.107955	0.102273	0.0965909	0.102273	0.0982659	0.105263	0.103448	0.105263	0.101796	0.1	0.105263	0.0994152	0.0941176	0.0935673	0.091954	0.0924855	0.0647059	0.0769231	0.10241	0.102857	0.0952381	0.0928962	0.0888889	0.0823529	0.0909091	0.0971429	0.107345	0.0965909	0.079096	0.0742857	0.0666667	0.0681818	0.0742857	0.0742857	0.0742857	0.079096	0.079096	0.0786517	0.0960452	0.0888889	0.0965909	0.0965909	0.0914286	0.0842697	0.0962567	0.0962567	0.0893855	0.0742857	0.0674157	0.0674157	0.0722222	0.0726257	0.0722222	0.0706522	0.0874317	0.0893855	0.0898876	0.0898876	0.0893855	0.0883978	0.0883978	0.0714286	0.0734463	0.0730337	0.0681818	0.0903955	0.0909091	0.0726257	0.0898876	0.107955	0.0887574	0.0760234	0.0862069	0.104651	0.103448	0.103448	0.104046	0.0857143	0.0852273	0.0751445	0.0751445	0.0755814	0.0755814	0.0747126	0.0747126	0.0742857	0.0742857	0.0828729	0.0939227	0.0909091	0.0898876	0.0893855	0.0809249	0.0930233	0.0773481	0.0710383	0.0819672	0.0899471	0.0903955	0.0864865	0.0874317	0.0893855	0.0893855	0.0837989	0.0838323	0.0787879	0.0843373	0.0892857	0.0838323	0.0833333	0.0833333	0.0809249	0.0777778	0.0806452	0.0744681	0.0670391	0.0685714	0.0722892	0.0722892	0.0787879	0.0727273	0.0718563	0.0650888	0.0650888	0.0714286	0.0727273	0.0718563	0.0718563	0.0797546	0.0792683	0.077381	0.077381	0.0718563	0.0823529	0.0828402	0.1	0.1	0.101796	0.0783133	0.0783133	0.0838323	0.0823529	0.097561	0.097561	0.0963855	0.0963855	0.0909091	0.0818713	0.107784	0.100592	0.100592	0.10119	0.100592	0.10119	0.0952381	0.10303	0.110429	0.1	0.1125	0.0987654	0.111801	0.119048	0.10241	0.0755814	0.0718563	0.0647059	0.0650888	0.0718563	0.0674847	0.0769231	0.0877193	0.0751445	0.0751445	0.0809249	0.0882353	0.0877193	0.1	0.0941176	0.0946746	0.0809249	0.108571	0.101124	0.0949721	0.0893855	0.0842697	0.0898876	0.102273	0.0898876	0.0965909	0.0804598	0.0809249	0.0809249	0.0909091	0.0738636	0.0742857	0.0693642	0.1	0.0852273	0.106742	0.0989011	0.103825	0.0989011	0.0810811	0.0777778	0.0967742	0.0967742	0.110497	0.0697674	0.0769231	0.079096	0.0722222	0.0828729	0.0914286	0.0909091	0.0930233	0.0783133	0.0783133	0.0787879	0.0778443	0.0778443	0.0617284	0.075	0.0759494	0.0718563	0.0764331	0.075	0.075	0.0764331	0.0764331	0.0745342	0.075	0.0679012	0.0802469	0.0822785	0.0764331	0.0933333	0.0833333	0.08125	0.100592	0.10119	0.0927152	0.0958084	0.0963855	0.10241	0.10625	0.0897436	0.0915033	0.103659	0.108974	0.0769231	0.114458	0.10119	0.0963855	0.0963855	0.109756	0.109756	0.109091	0.108434	0.108434	0.110429	0.0952381	0.0952381	0.0958084	0.0952381	0.0969697	0.0969697	0.130435	0.128049	0.128049	0.128834	0.128834	0.12963	0.12963	0.12963	0.128834	0.128834	0.130435	0.0875	0.0875	0.0931677	0.0931677	0.0783133	0.0670732	0.0691824	0.0691824	0.0691824	0.0691824	0.0691824	0.0691824	0.0679012	0.0679012	0.0679012	0.0679012	0.0679012	0.0621118	0.0632911	0.0700637	0.0696203	0.0696203	0.0696203	0.0696203	0.0696203	0.0736196	0.0740741	0.0700637	0.0696203	0.06875	0.0670732	0.0714286	0.0849673	0.0822785	0.0886076	0.081761	0.0764331	0.0967742	0.0909091	0.0897436	0.0828025	0.0764331	0.0833333	0.0705128	0.0705128	0.0709677	0.0709677	0.0709677	0.0709677	0.0641026	0.0700637	0.0700637	0.0700637	0.0700637	0.0700637	0.0700637	0.0709677	0.0679012	0.0666667	0.068323	0.0807453	0.106509	0.0789474	0.0649351	0.0784314	0.0855263	0.0945946	0.0872483	0.0884354	0.0878378	0.0872483	0.0878378	0.0939597	0.0933333	0.0860927	0.0860927	0.0866667	0.0860927	0.0872483	0.0821918	0.083871	0.0980392	0.0915033	0.0915033	0.0980392	0.0986842	0.103896	0.0986842	0.11039	0.10596	0.1	0.104575	0.0927152	0.1	0.0980392	0.0967742	0.0875	0.0787879	0.075	0.0696203	0.06875	0.0691824	0.0691824	0.068323	0.0666667	0.0874317	0.0764706	0.0760234	0.0747126	0.0747126	0.0722892	0.0666667	0.0670732	0.068323	0.0700637	0.0774194	0.0828025	0.0700637	0.068323	0.06875	0.06875	0.0696203	0.0670732	0.0670732	0.0654762	0.0650888	0.0689655	0.0892857	0.0886076	0.081761	0.0875	0.0828729	0.0893855	0.0697674	0.0778443	0.077381	0.0609756	0.0584795	0.0635838	0.0647059	0.0647059	0.0666667	0.0674847	0.0654762	0.0654762	0.0778443	0.08	0.0742857	0.0726257	0.0689655	0.0677966	0.0659341	0.0621762	0.0659341	0.0617978	0.0601093	0.08	0.0714286	0.0823529	0.0726257	0.0685714	0.0783133	0.0722222	0.0764706	0.0693642	0.0677966	0.0674157	0.0809249	0.0828402	0.0882353	0.0693642	0.0730337	0.0842697	0.0685714	0.0714286	0.0714286	0.0714286	0.0689655	0.0689655	0.0689655	0.0681818	0.0705882	0.0710059	0.0843373	0.0833333	0.0828729	0.0760234	0.0783133	0.0658683	0.0909091	0.0914634	0.0778443	0.0838323	0.0887574	0.0804598	0.0828402	0.0892857	0.0823529	0.0823529	0.0864198	0.0869565	0.0875	0.0670732	0.101695	0.0965909	0.112994	0.0883978	0.0952381	0.0894737	0.0913978	0.0806452	0.0748663	0.0797872	0.0847458	0.0706522	0.0706522	0.0601093	0.0601093	0.0710383	0.0819672	0.0855615	0.0913978	0.0957447	0.0918919	0.0837696	0.0736842	0.0722222	0.0674157	0.0674157	0.0689655	0.0677966	0.0726257	0.0726257	0.0793651	0.0760234	0.0718563	0.0718563	0.0693642	0.0705882	0.0701754	0.077381	0.0747126	0.0658683	0.0714286	0.0714286	0.0710059	0.0710059	0.0710059	0.0714286	0.0714286	0.0705882	0.0769231	0.0705882	0.0705882	0.0650888	0.0714286	0.0693642	0.0632184	0.0681818	0.079096	0.0597826	0.0607735	0.0628571	0.0635838	0.0658683	0.0643275	0.0625	0.0662983	0.0702703	0.0702703	0.0684211	0.0680628	0.0680628	0.0680628	0.0721649	0.0824176	0.0828729	0.0765027	0.0837989	0.0786517	0.079096	0.08	0.0804598	0.0804598	0.0804598	0.0809249	0.0828402	0.0804598	0.0751445	0.0813953	0.0782123	0.0632184	0.0883978	0.0860215	0.1	0.0751445	0.0842697	0.0837989	0.0869565	0.0748663	0.0746269	0.0858586	0.0874317	0.0752688	0.0898876	0.0833333	0.0797872	0.0721154	0.0673575	0.0730337	0.0632184	0.130682	0.125714	0.101695	0.0949721	0.0988372	0.130952	0.129412	0.122222	0.135294	0.130952	0.134146	0.139394	0.312977	0.294118	0.308824	0.394161	0.335664	0.34058	0.343066	0.316901	0.302632	0.329032	0.353333	0.350993	0.352941	0.322581	0.324675	0.326667	0.326667	0.335616	0.333333	0.328947	0.322581	0.369128	0.363636	0.379085	0.34375	0.35	0.33121	0.316456	0.307692	0.305389	0.327273	0.301205	0.302469	0.308176	0.304878	0.282209	0.292208	0.269504	0.272109	0.285714	0.309677	0.362416	0.379085	0.383648	0.394904	0.321212	0.311377	0.304348	0.355422	0.349398	0.408805	0.404908	0.433962	0.447205	0.423313	0.441718	0.43038	0.424051	0.490066	0.483871	0.523179	0.549669	0.547945	0.513333	0.474684	0.425926	0.4375	0.464968	0.467532	0.425926	0.440994	0.442308	0.45098	0.431373	0.420382	0.40625	0.436709	0.476821	0.456954	0.483221	0.469388	0.442177	0.437086	0.393548	0.383117	0.35625	0.382166	0.376623	0.348387	0.346405	0.335484	0.329114	0.324503	0.331081	0.328859	0.411348	0.414286	0.408451	0.406667	0.414966	0.427586	0.428571	0.458904	0.463087	0.434211	0.465753	0.47619	0.524476	0.532374	0.568345	0.597122	0.558621	0.554054	0.523179	0.509804	0.574324	0.575342	0.583893	0.54902	0.552632	0.591837	0.59589	0.618056	0.621429	0.633803	0.661765	0.729323	0.713235	0.697842	0.687943	0.692857	0.668966	0.678322	0.766423	0.721429	0.704225	0.556291	0.567568	0.527027	0.493421	0.61745	0.687075	0.634615	0.54375	0.537037	0.575949	0.644578	0.730263	0.673077	0.668831	0.651316	0.584416	0.547771	0.534591	0.525641	0.535948	0.528662	0.471698	0.490196	0.458599	0.459627	0.505952	0.491228	0.642857	0.662252	0.918519	0.844444	0.874074	0.861314	1	0.85	0.905109	0.853147	0.812081	0.806667	0.770701	0.775641	0.79085	0.785714	0.601156	0.604651	0.63253	0.66875	0.625767	0.619632	0.60479	0.597633	0.566667	0.502674	0.487047	0.0320513	0.0394737	0.0326797	0.0379747	0.0379747	0.0443038	0.044586	0.044586	0.0387097	0.0379747	0.044586	0.044586	0.044586	0.044586	0.0387097	0.0402685	0.0402685	0.04	0.04	0.04	0.04	0.04	0.04	0.04	0.04	0.04	0.04	0.04	0.04	0.04	0.04	0.0397351
COCONUT	OC1=CC=C(C=CC=2C=3C=CC=C(O)C3C(O)=C(O)C2CCC4=CC=C(C=C4)C5NC6C(CC7CCCC87CCC9%10CCCC%10C=CC(O)C9C68C=%11N=CNC%11)C%12(C5)CC%13NC(C%12)C(C=C%13CNCCC%14=CNC(=C%14)CC)C=%15C=CC=CC%15)C=C1O	0.0493827	0.0493827	0.0440252	0.0440252	0.0506329	0.0503145	0.04375	0.04375	0.0490798	0.0490798	0.0429448	0.0429448	0.04375	0.04375	0.0490798	0.0490798	0.04375	0.0375	0.0429448	0.0429448	0.0426829	0.0484848	0.0493827	0.0493827	0.0545455	0.0545455	0.05625	0.054878	0.054878	0.054878	0.0545455	0.0545455	0.0538922	0.0538922	0.0538922	0.0481928	0.0473373	0.0535714	0.0535714	0.0535714	0.0542169	0.0542169	0.0555556	0.0555556	0.0555556	0.0538922	0.0538922	0.0538922	0.0538922	0.0487805	0.0487805	0.0479042	0.0484848	0.047619	0.056962	0.0484848	0.0487805	0.0496894	0.0496894	0.0496894	0.0496894	0.0496894	0.05	0.0503145	0.0503145	0.0509554	0.04375	0.0440252	0.0448718	0.0448718	0.0573248	0.056962	0.0609756	0.0432099	0.0434783	0.0440252	0.044586	0.044586	0.044586	0.044586	0.0509554	0.0382166	0.0379747	0.0368098	0.0432099	0.0691824	0.056962	0.0503145	0.0352941	0.0352941	0.0490798	0.0434783	0.0429448	0.0429448	0.0429448	0.0429448	0.0484848	0.0484848	0.0503145	0.0503145	0.0503145	0.0503145	0.0484848	0.0484848	0.060241	0.0613497	0.0609756	0.0670732	0.075	0.0718563	0.0555556	0.0670732	0.06875	0.0670732	0.0609756	0.0555556	0.056962	0.0512821	0.0516129	0.0516129	0.0641026	0.0573248	0.0576923	0.0580645	0.0580645	0.0509554	0.0509554	0.0509554	0.0509554	0.0509554	0.081761	0.081761	0.081761	0.0802469	0.0828025	0.0828025	0.083871	0.0949367	0.0886076	0.0886076	0.0886076	0.0855263	0.0981595	0.124294	0.124294	0.117318	0.0898204	0.0946746	0.0853659	0.0899471	0.0899471	0.0899471	0.0730337	0.0710059	0.0867347	0.0927835	0.09	0.102151	0.0718232	0.0740741	0.0748663	0.0725389	0.078125	0.100503	0.105528	0.117347	0.106952	0.11399	0.119171	0.123711	0.121053	0.123711	0.115385	0.119565	0.107527	0.120603	0.126904	0.0989583	0.0954774	0.0945274	0.0967742	0.0976744	0.0981308	0.0918919	0.112299	0.111702	0.100559	0.0967742	0.113514	0.105882	0.105263	0.104046	0.10241	0.0934066	0.0860215	0.103261	0.0952381	0.102703	0.107527	0.1	0.0989583	0.0989583	0.103825	0.120879	0.120419	0.105263	0.108108	0.109375	0.109453	0.123656	0.141361	0.135135	0.128342	0.110553	0.122549	0.119403	0.115578	0.115	0.11	0.11	0.107843	0.101942	0.0995025	0.113861	0.113861	0.107843	0.108911	0.113861	0.113861	0.102941	0.108374	0.107843	0.112745	0.117647	0.117647	0.117647	0.117647	0.117647	0.105528	0.1	0.122449	0.119171	0.119171	0.119171	0.119171	0.0969388	0.11	0.11	0.101523	0.111111	0.124378	0.124378	0.123153	0.11	0.114583	0.114583	0.108808	0.108808	0.108808	0.108808	0.119792	0.119792	0.112245	0.128866	0.128866	0.119403	0.126904	0.133333	0.128866	0.123077	0.0821256	0.0913462	0.0776699	0.0674847	0.0576923	0.0790698	0.0904762	0.0855856	0.0863636	0.100478	0.0892019	0.100478	0.115207	0.121622	0.124402	0.110092	0.109649	0.1	0.0995475	0.10628	0.0904977	0.0921659	0.0970874	0.0935961	0.0931373	0.0945274	0.0958904	0.0941704	0.09375	0.0945946	0.0982143	0.0933333	0.0921659	0.0956938	0.127358	0.111607	0.123223	0.1	0.0990566	0.0930233	0.101852	0.0986547	0.100457	0.0985915	0.0952381	0.0952381	0.0938967	0.0966184	0.101449	0.101382	0.107981	0.0958904	0.0917031	0.105023	0.107317	0.114833	0.0896226	0.102941	0.088785	0.0821918	0.0829493	0.0837209	0.0825688	0.0829493	0.0966184	0.097561	0.0947867	0.0990099	0.0959596	0.0917431	0.0963303	0.0892857	0.0912863	0.09375	0.09375	0.12	0.126829	0.106481	0.108597	0.107623	0.103139	0.100457	0.101382	0.0986547	0.101382	0.0990566	0.0990566	0.102804	0.105769	0.105023	0.101382	0.100917	0.101382	0.102326	0.100457	0.0995475	0.107143	0.102679	0.0884956	0.108597	0.0977778	0.0995475	0.0945946	0.09375	0.0896861	0.0837004	0.0859729	0.081448	0.0807175	0.0848214	0.0855856	0.0789474	0.08	0.0786026	0.073913	0.0769231	0.0758929	0.106796	0.0932203	0.0711297	0.093617	0.0986547	0.079646	0.107143	0.139175	0.126984	0.12766	0.0637255	0.0637255	0.0656566	0.079602	0.08	0.0873786	0.0828729	0.0628571	0.0611111	0.0659341	0.0655738	0.0677966	0.0677966	0.0718232	0.0625	0.0979381	0.0995025	0.0995025	0.097561	0.0742574	0.0742574	0.0726257	0.0726257	0.0726257	0.0656566	0.0895522	0.0895522	0.0808081	0.0808081	0.0808081	0.0792079	0.0606061	0.0603015	0.0603015	0.0761905	0.0761905	0.0758294	0.0758294	0.0432432	0.0393258	0.0393258	0.038674	0.0382514	0.0378378	0.0434783	0.0529101	0.0430108	0.0374332	0.0368421	0.0437158	0.0425532	0.0473684	0.046875	0.0572917	0.0572917	0.0564103	0.0666667	0.0543478	0.0558659	0.0483871	0.0483871	0.0483871	0.0473684	0.0473684	0.0473684	0.0591398	0.0829268	0.0829268	0.0784314	0.0784314	0.0662983	0.0662983	0.0662983	0.0662983	0.0505618	0.0505618	0.0505618	0.0505618	0.0505618	0.0505618	0.0494505	0.0494505	0.0595238	0.0595238	0.0595238	0.0760234	0.0778443	0.0778443	0.0778443	0.0778443	0.0609756	0.0609756	0.0609756	0.0609756	0.0606061	0.0606061	0.0666667	0.0666667	0.077381	0.077381	0.107527	0.107527	0.107527	0.107527	0.107527	0.0928962	0.0928962	0.0928962	0.0928962	0.0928962	0.0591716	0.0595238	0.0643275	0.0773481	0.0670391	0.0574713	0.0628571	0.0722222	0.0674157	0.0769231	0.0784314	0.0784314	0.0684211	0.0736842	0.078534	0.0732984	0.0913706	0.0780488	0.0753769	0.0812183	0.0833333	0.085	0.0837438	0.0845771	0.0845771	0.0867347	0.0890052	0.0736196	0.0679012	0.0636943	0.0625	0.0730337	0.0710059	0.0710059	0.0710059	0.0710059	0.0710059	0.0710059	0.0639535	0.0628571	0.0842697	0.0659341	0.0659341	0.0693642	0.0738636	0.0689655	0.0689655	0.0639535	0.0537634	0.0531915	0.0726257	0.0666667	0.0662983	0.0662983	0.0604396	0.0604396	0.0604396	0.0635838	0.0681818	0.0681818	0.0632184	0.0632184	0.0574713	0.0520231	0.0571429	0.0511364	0.0578035	0.0628571	0.0628571	0.0654762	0.0760234	0.0666667	0.056962	0.056962	0.0625	0.0705882	0.0705882	0.0705882	0.0705882	0.0705882	0.0705882	0.0654762	0.0654762	0.0639535	0.0635838	0.0635838	0.0625	0.0607735	0.0607735	0.0607735	0.0714286	0.0714286	0.0764706	0.0670732	0.0736196	0.0617284	0.0632911	0.0632911	0.0625	0.0625	0.0701754	0.0731707	0.0536913	0.0853659	0.0853659	0.0875	0.0848485	0.0848485	0.113095	0.06	0.075	0.0847458	0.0842697	0.0939227	0.0812183	0.0773196	0.0769231	0.0946746	0.0867052	0.0804598	0.0923913	0.0874317	0.0833333	0.0764706	0.0701754	0.0486486	0.047619	0.0717949	0.0368098	0.03125	0.025	0.0264901	0.0375	0.0576923	0.0410959	0.056962	0.0506329	0.0443038	0.0454545	0.0512821	0.0516129	0.0552147	0.0552147	0.0552147	0.0662651	0.060241	0.0552147	0.0654762	0.0654762	0.0632184	0.0535714	0.0535714	0.0535714	0.0535714	0.0473373	0.0503145	0.0365854	0.0517241	0.047619	0.0443038	0.0421687	0.0479042	0.0484848	0.0377358	0.0377358	0.0359281	0.0359281	0.0359281	0.035503	0.0416667	0.0443038	0.0333333	0.04	0.0318471	0.0318471	0.0318471	0.0306748	0.0306748	0.0306748	0.0242424	0.025	0.025	0.0245399	0.0308642	0.0246914	0.027027	0.0198675	0.020979	0.028169	0.035461	0.0324675	0.0394737	0.0331126	0.0314465	0.034965	0.038961	0.0448718	0.0344828	0.0268456	0.0268456	0.0318471	0.0574713	0.05625	0.0421687	0.0333333	0.0197368	0.02	0.0202703	0.0264901	0.035461	0.0272109	0.0268456	0.027027	0.0272109	0.0533333	0.084507	0.0728477	0.0680272	0.0928962	0.0840708	0.0434783	0.0616438	0.0547945	0.0533333	0.0632911	0.0636943	0.05625	0.0641026	0.056962	0.0503145	0.0573248	0.0333333	0.0318471	0.0326797	0.0331126	0.0375	0.0368098	0.0448718	0.0429448	0.0511364	0.039548	0.0372671	0.0337838	0.0337838	0.0337838	0.0212766	0.0654762	0.0742857	0.0705882	0.054878	0.0666667	0.0621469	0.0777202	0.0982659	0.0751445	0.0729167	0.0729167	0.0789474	0.0833333	0.0721649	0.105263	0.100529	0.0909091	0.118557	0.115789	0.0918919	0.114583	0.0918367	0.0898204	0.121053	0.0340136	0.0364964	0.0342466	0.0466667	0.0516129	0.0487805	0.0540541	0.057971	0.0394737	0.0612245	0.0838323	0.0759494	0.135802	0.0860215	0.0935673	0.0810811	0.0779221	0.0714286	0.0789474	0.0653595	0.0855263	0.0945946	0.0718954	0.0536913	0.0694444	0.0608108	0.0641026	0.0723684	0.0662252	0.0709677	0.0928962	0.10559	0.1125	0.101124	0.077381	0.0740741	0.10303	0.104651	0.104938	0.109091	0.120482	0.0337838	0.0331126	0.0604027	0.0638298	0.0408163	0.0422535	0.0723684	0.0747126	0.0526316	0.0680272	0.04	0.0289855	0.0526316	0.0576923	0.0653595	0.0738255	0.0662252	0.0588235	0.0576923	0.0451613	0.0580645	0.0451613	0.0463576	0.0509554	0.0384615	0.0392157	0.0322581	0.027972	0.0405405	0.0413793	0.0653595	0.0506329	0.0466667	0.0604027	0.0809249	0.0496894	0.0538922	0.0588235	0.0536585	0.0487805	0.0747126	0.0760234	0.077381	0.104046	0.0924855	0.0872093	0.0909091	0.111732	0.11413	0.118919	0.111732	0.107527	0.13253	0.142012	0.0714286	0.0585106	0.0747664	0.0738916	0.076555	0.0612245	0.0670103	0.0691489	0.0798122	0.0805687	0.0772727	0.0747664	0.0694444	0.0813397	0.0841121	0.0883721	0.0754717	0.0751174	0.0700935	0.0851064	0.078125	0.0841584	0.0751174	0.0679612	0.071066	0.0746269	0.08	0.0676329	0.0731707	0.0696517	0.0703518	0.0792079	0.0689655	0.0754717	0.0788177	0.0970874	0.100962	0.0807453	0.056962	0.0519481	0.0506329	0.0588235	0.0555556	0.0555556	0.0555556	0.0654762	0.0538922	0.0677966	0.0722892	0.0722892	0.0574713	0.0718563	0.0689655	0.075	0.0736196	0.0745342	0.0754717	0.0886076	0.134409	0.141304	0.142077	0.142857	0.145161	0.149733	0.142857	0.0896226	0.0777202	0.0732759	0.0776699	0.0873362	0.0865801	0.0781893	0.0652174	0.0657895	0.0977778	0.0772532	0.102679	0.100962	0.0952381	0.0956938	0.0961538	0.0786026	0.0775862	0.0703518	0.100457	0.0833333	0.0789474	0.0822511	0.0851064	0.0833333	0.0873362	0.0858369	0.0826087	0.0811966	0.0862069	0.0869565	0.0862069	0.0852018	0.0752212	0.0745614	0.0745614	0.0950226	0.0963303	0.0994152	0.103448	0.112426	0.113095	0.0955414	0.089172	0.0704225	0.0844156	0.0748299	0.0748299	0.0764331	0.0797546	0.0714286	0.0828025	0.0880503	0.0731707	0.056962	0.0493827	0.0822785	0.075	0.0674847	0.0679012	0.0625	0.0645161	0.0822785	0.0822785	0.0731707	0.0526316	0.0522876	0.0466667	0.0466667	0.0689655	0.0805369	0.083871	0.0608108	0.0733333	0.0961538	0.0931677	0.0931677	0.108434	0.108434	0.102564	0.0961538	0.0961538	0.0965517	0.0890411	0.0896552	0.0965517	0.0972222	0.0952381	0.0945946	0.0927152	0.119718	0.125874	0.101351	0.107383	0.0939597	0.0955414	0.081761	0.0844156	0.083871	0.0915493	0.0857143	0.0714286	0.117241	0.0763889	0.0748299	0.0965517	0.0851064	0.0863309	0.0857143	0.101449	0.107143	0.105634	0.112676	0.0780142	0.0797101	0.080292	0.0791367	0.0704225	0.0704225	0.0743243	0.0855263	0.0714286	0.0555556	0.0780142	0.0642857	0.0647482	0.057971	0.0588235	0.0567376	0.0431655	0.0625	0.0680272	0.0608108	0.0657895	0.0718954	0.0769231	0.0705128	0.0827586	0.0903226	0.0774194	0.0588235	0.0784314	0.0709677	0.0774194	0.0833333	0.168478	0.160221	0.173184	0.181319	0.165746	0.157303	0.16763	0.176136	0.17341	0.158824	0.161677	0.1625	0.173077	0.178344	0.1625	0.121795	0.124183	0.133758	0.134078	0.133721	0.134969	0.140351	0.157895	0.159509	0.181818	0.197452	0.171053	0.136646	0.138554	0.128205	0.135484	0.148387	0.141026	0.146497	0.136364	0.153333	0.159236	0.164557	0.154839	0.147887	0.119718	0.113475	0.112782	0.10274	0.111888	0.112676	0.123288	0.120567	0.119497	0.134615	0.127389	0.127389	0.127389	0.163522	0.158228	0.125	0.102041	0.0743243	0.0743243	0.0675676	0.0680272	0.0689655	0.0699301	0.0612245	0.0533333	0.0743243	0.0551724	0.0580645	0.0709677	0.0641026	0.0592105	0.0645161	0.0636943	0.0621118	0.0506329	0.0509554	0.0580645	0.0769231	0.0636943	0.0649351	0.0632911	0.0625	0.0484848	0.0479042	0.0542169	0.0493827	0.0636943	0.0645161	0.0700637	0.0689655	0.062069	0.0638298	0.0805369	0.0821918	0.0689655	0.0748299	0.0629371	0.0633803	0.056338	0.057971	0.057554	0.05	0.0492958	0.0694444	0.062069	0.0625	0.0671141	0.0604027	0.0629371	0.0571429	0.0567376	0.056338	0.0567376	0.0536913	0.0675676	0.0985915	0.0699301	0.0629371	0.0816327	0.0671141	0.0566038	0.0733333	0.09375	0.105882	0.106509	0.115854	0.075	0.0759494	0.0636943	0.0697674	0.0858896	0.0858896	0.0848485	0.0778443	0.0731707	0.0853659	0.0792683	0.0941176	0.0987654	0.0638298	0.10396	0.111702	0.0744681	0.0972973	0.0855615	0.0984456	0.101695	0.101695	0.0888889	0.0949721	0.102273	0.103261	0.103825	0.101604	0.0947368	0.0965909	0.0961538	0.108434	0.0755814	0.0903614	0.0903955	0.153409	0.150289	0.140351	0.132184	0.127907	0.139535	0.105882	0.0958084	0.0909091	0.10625	0.0987654	0.0969697	0.0958084	0.0963855	0.0838323	0.0909091	0.0994152	0.091954	0.0914286	0.0867052	0.0914286	0.0898876	0.112426	0.101604	0.0885417	0.0940594	0.0904523	0.0909091	0.0891089	0.0959596	0.117073	0.108808	0.108247	0.1	0.1	0.114583	0.114286	0.114286	0.12	0.0935961	0.101523	0.0966184	0.0896226	0.0954774	0.0931373	0.100503	0.103627	0.102273	0.0643275	0.0818713	0.0751445	0.0643275	0.0613497	0.0823529	0.0872093	0.0783133	0.0886076	0.0671141	0.0700637	0.0588235	0.0705128	0.0728477	0.075	0.0742857	0.0722892	0.0730337	0.0526316	0.0740741	0.0754717	0.0844156	0.0855263	0.083871	0.0858896	0.0872483	0.08	0.0774194	0.0855263	0.0769231	0.068323	0.0628931	0.0632911	0.0828025	0.0727273	0.0892857	0.0731707	0.0864198	0.0731707	0.0745342	0.0745342	0.0754717	0.0754717	0.0731707	0.0670732	0.075	0.0649351	0.0833333	0.0764331	0.0754717	0.075	0.0828025	0.0760234	0.0804598	0.0674157	0.0658683	0.0632184	0.0689655	0.0689655	0.0718563	0.0769231	0.0769231	0.0718563	0.0639535	0.0635838	0.0787879	0.06875	0.0657895	0.0596026	0.0657895	0.0877193	0.0963855	0.111111	0.0823529	0.0828402	0.0892857	0.09375	0.0903614	0.0858896	0.0666667	0.0740741	0.0670732	0.0797546	0.0797546	0.0769231	0.0769231	0.0787879	0.0787879	0.0731707	0.0880503	0.0653595	0.0666667	0.0691824	0.0691824	0.0738255	0.0822785	0.0653595	0.0789474	0.0945946	0.0789474	0.0794702	0.10625	0.0810811	0.103448	0.0927152	0.0733333	0.0584416	0.0576923	0.0621118	0.0657895	0.0616438	0.0649351	0.0827586	0.0878378	0.108844	0.10303	0.0920245	0.104938	0.08	0.0727273	0.0625	0.0723684	0.0939597	0.0952381	0.109677	0.134146	0.119497	0.0967742	0.0967742	0.0866667	0.128378	0.113208	0.101266	0.0915033	0.0828025	0.0864198	0.0849673	0.0933333	0.0816327	0.0884354	0.0965517	0.0965517	0.0810811	0.0694444	0.108108	0.0839161	0.0629371	0.0753425	0.0827586	0.0897436	0.0909091	0.102564	0.0816327	0.0733333	0.0738255	0.0866667	0.0769231	0.075	0.0967742	0.0758621	0.0718954	0.0671141	0.0522876	0.0866667	0.0860927	0.0915033	0.091954	0.0774194	0.083871	0.0855263	0.0718954	0.0764331	0.0914634	0.0858896	0.0880503	0.0833333	0.0709677	0.0684932	0.08	0.0897436	0.0869565	0.0802469	0.0802469	0.0705128	0.0872483	0.0844156	0.0794702	0.0580645	0.0529801	0.0519481	0.0596026	0.0536913	0.0533333	0.0536913	0.0608108	0.0596026	0.0592105	0.0533333	0.0748299	0.0748299	0.0779221	0.0844156	0.0897436	0.0753425	0.0536913	0.0492958	0.0486111	0.0551724	0.0625	0.0625	0.062069	0.0547945	0.0588235	0.0596026	0.06	0.0649351	0.0584416	0.0584416	0.0584416	0.0516129	0.0529801	0.0536913	0.0533333	0.0479452	0.0522876	0.0596026	0.0536913	0.0551724	0.0551724	0.0666667	0.0540541	0.0540541	0.0753425	0.0699301	0.0694444	0.0699301	0.0769231	0.0675676	0.0666667	0.0612245	0.0616438	0.0616438	0.062069	0.0680272	0.0680272	0.0675676	0.0748299	0.0748299	0.0671141	0.0649351	0.0559441	0.0612245	0.0733333	0.0743243	0.0794702	0.0774194	0.0774194	0.0921053	0.0821918	0.0821918	0.0699301	0.0684932	0.0816327	0.0810811	0.0872483	0.0945946	0.0833333	0.0884354	0.0596026	0.0821918	0.0860927	0.0925926	0.0679012	0.0724638	0.0616438	0.0855263	0.1125	0.104294	0.0848485	0.0864198	0.0886076	0.0636943	0.0897436	0.0875	0.122699	0.0714286	0.0764331	0.0897436	0.0733333	0.0878378	0.0827586	0.083871	0.084507	0.0559441	0.0719424	0.0656934	0.0851064	0.0851064	0.0814815	0.0863309	0.0633803	0.0719424	0.0921986	0.056338	0.057971	0.057971	0.057971	0.0583942	0.057971	0.048951	0.0533333	0.0822785	0.0709677	0.0653595	0.0633803	0.056338	0.0592105	0.0526316	0.0457516	0.0463576	0.0413793	0.0492958	0.0536913	0.0342466	0.0342466	0.0402685	0.0413793	0.0555556	0.0416667	0.0492958	0.0402685	0.0413793	0.0342466	0.0496454	0.0277778	0.028777	0.0291971	0.0486111	0.0821918	0.0821918	0.0816327	0.0733333	0.0902778	0.0827586	0.0559441	0.0555556	0.0689655	0.0689655	0.070922	0.0769231	0.0684932	0.0684932	0.08	0.0740741	0.0729927	0.0758621	0.0486111	0.057554	0.0724638	0.0758621	0.0860927	0.0714286	0.0580645	0.0628931	0.0822785	0.0833333	0.0728477	0.0675676	0.0699301	0.0890411	0.115854	0.0779221	0.0849673	0.0857143	0.0939597	0.105263	0.0679012	0.0684932	0.0748299	0.0909091	0.0714286	0.0592105	0.0559441	0.0496454	0.0522388	0.048951	0.0555556	0.0753425	0.0714286	0.0714286	0.0945946	0.0866667	0.0733333	0.05625	0.089172	0.0576923	0.0645161	0.0927152	0.0886076	0.075	0.0658683	0.0566038	0.0612245	0.0472973	0.0382166	0.0448718	0.0516129	0.0628931	0.0632911	0.0641026	0.0576923	0.0645161	0.0789474	0.0649351	0.0653595	0.0784314	0.0647482	0.0642857	0.062069	0.0657895	0.0822785	0.0479452	0.0533333	0.0533333	0.0547945	0.0547945	0.0547945	0.0738255	0.0754717	0.06875	0.0653595	0.0666667	0.0405405	0.05625	0.0625	0.0705128	0.0733333	0.0666667	0.0666667	0.081761	0.0949367	0.0769231	0.0915033	0.0905172	0.12963	0.117647	0.116402	0.124324	0.126316	0.126316	0.136612	0.119318	0.119318	0.108571	0.075	0.0696203	0.0955414	0.0759494	0.06875	0.0621118	0.0736196	0.08	0.0809249	0.0804598	0.0795455	0.0773481	0.0782123	0.0795455	0.0804598	0.0726257	0.0813953	0.0734463	0.0714286	0.068323	0.0920245	0.0862069	0.10119	0.0924855	0.0857143	0.0730337	0.0591716	0.0595238	0.060241	0.0666667	0.0657895	0.0588235	0.0522876	0.0679012	0.0794702	0.0921986	0.1	0.0961538	0.10274	0.0909091	0.111111	0.0728477	0.0662252	0.0733333	0.0810811	0.146853	0.146853	0.131034	0.131034	0.136986	0.136986	0.193103	0.20438	0.183099	0.205674	0.167883	0.152174	0.163265	0.16129	0.15	0.165605	0.176471	0.175325	0.121951	0.121951	0.0986842	0.118012	0.119497	0.122581	0.124183	0.119205	0.135135	0.113333	0.0958904	0.0915493	0.0921986	0.084507	0.0821918	0.0743243	0.062069	0.0839161	0.0839161	0.0821918	0.0839161	0.0945946	0.11039	0.113333	0.125	0.125	0.101911	0.10625	0.108974	0.0993789	0.0921053	0.0866667	0.0839161	0.0780142	0.084507	0.0928571	0.0791367	0.105634	0.0839161	0.0958904	0.0972222	0.0890411	0.124183	0.125	0.126667	0.11875	0.109091	0.141026	0.10828	0.118421	0.106667	0.108108	0.100671	0.108844	0.10274	0.0816327	0.0763889	0.0979021	0.0979021	0.0689655	0.0816327	0.0816327	0.0872483	0.0965517	0.0774648	0.0928571	0.1	0.0890411	0.0884354	0.103448	0.108844	0.0872483	0.107383	0.125	0.10625	0.105263	0.119205	0.11039	0.122449	0.1	0.0855263	0.137931	0.0872483	0.0694444	0.0751445	0.0804598	0.075	0.0858896	0.062069	0.0612245	0.0540541	0.0641026	0.0794702	0.0694444	0.0769231	0.0769231	0.0743243	0.0653595	0.0902778	0.0985915	0.104575	0.108974	0.123377	0.112583	0.101266	0.108974	0.0855263	0.0849673	0.0849673	0.0946746	0.11875	0.112583	0.105263	0.0993789	0.0797546	0.083871	0.105263	0.101064	0.0946746	0.112994	0.116564	0.120253	0.0759494	0.0718954	0.0844156	0.113208	0.0957447	0.0949367	0.0943396	0.133333	0.10828	0.0774194	0.0705128	0.0864198	0.104575	0.149068	0.136646	0.12963	0.141104	0.151899	0.11039	0.0931677	0.132911	0.117284	0.109756	0.0838323	0.130435	0.152866	0.106918	0.10828	0.105263	0.129032	0.126667	0.0896552	0.143678	0.130952	0.122807	0.0980392	0.0810811	0.0915033	0.0807453	0.148387	0.111801	0.130435	0.115854	0.138365	0.154839	0.100592	0.09375	0.0843373	0.08125	0.0974026	0.102041	0.100671	0.0878378	0.0965517	0.10274	0.0958904	0.0945946	0.10274	0.0909091	0.107595	0.121795	0.113208	0.113208	0.11465	0.116883	0.116883	0.10625	0.10625	0.10828	0.111801	0.104938	0.0988372	0.112426	0.111111	0.111765	0.111111	0.104651	0.128655	0.125714	0.1125	0.109756	0.111111	0.111111	0.10303	0.10303	0.0971429	0.108571	0.12069	0.11039	0.0980392	0.10596	0.106667	0.101351	0.131429	0.12426	0.12426	0.116279	0.0722892	0.0736196	0.0731707	0.0701754	0.0710059	0.0843373	0.0969697	0.0931677	0.111842	0.089172	0.0949367	0.0943396	0.0875	0.0733333	0.0903226	0.075	0.0743243	0.0869565	0.09375	0.0853659	0.0903614	0.0903226	0.115152	0.0927152	0.0939597	0.10596	0.109677	0.115854	0.113772	0.0844156	0.0878378	0.0810811	0.0927152	0.0816327	0.0728477	0.0666667	0.0608108	0.0704225	0.057554	0.0714286	0.0780142	0.0758621	0.0728477	0.0536913	0.0853659	0.0844156	0.0833333	0.11039	0.116129	0.118012	0.115152	0.104294	0.10303	0.108434	0.108434	0.108434	0.109756	0.109756	0.109756	0.11039	0.104575	0.106918	0.10241	0.116959	0.0980392	0.0915033	0.112583	0.133721	0.106509	0.0930233	0.0941176	0.104294	0.105263	0.138728	0.119318	0.123596	0.117318	0.120879	0.11413	0.131579	0.0846561	0.0824176	0.0969697	0.089172	0.089172	0.0927152	0.097561	0.0963855	0.0969697	0.104294	0.104294	0.10625	0.0981595	0.0987654	0.0920245	0.106918	0.0993789	0.105882	0.115152	0.10241	0.0882353	0.0969697	0.115152	0.10303	0.10241	0.097561	0.0994152	0.0887574	0.0833333	0.0877193	0.0920245	0.0898204	0.0952381	0.0882353	0.0892857	0.0935673	0.0823529	0.0828402	0.100592	0.105882	0.0903614	0.0848485	0.0783133	0.0909091	0.106509	0.0935673	0.0887574	0.0764706	0.0705882	0.0764706	0.0764706	0.0764706	0.0833333	0.0848485	0.097561	0.097561	0.0877193	0.0921053	0.1	0.100671	0.0993377	0.0844156	0.083871	0.0974026	0.105263	0.0986842	0.109677	0.0987654	0.108844	0.0909091	0.097561	0.111801	0.0914634	0.0852273	0.125654	0.107345	0.127907	0.133333	0.09375	0.123457	0.0828402	0.0887574	0.0898204	0.081761	0.103226	0.116883	0.0988372	0.0955056	0.0920245	0.121795	0.121212	0.106509	0.113772	0.0963855	0.0823529	0.0877193	0.105263	0.105882	0.0930233	0.0755814	0.105263	0.105263	0.105263	0.109756	0.117284	0.117284	0.118421	0.115152	0.134969	0.120482	0.134969	0.103659	0.121212	0.113208	0.140127	0.136364	0.129032	0.136646	0.122807	0.128834	0.12069	0.115854	0.111801	0.104294	0.117284	0.107595	0.104575	0.117241	0.100671	0.118881	0.112583	0.0896552	0.0896552	0.0972222	0.0821918	0.0827586	0.0779221	0.0759494	0.089172	0.0915033	0.105882	0.0828025	0.0794702	0.101351	0.0909091	0.11039	0.0967742	0.0897436	0.0974026	0.135135	0.12	0.117647	0.113333	0.117647	0.115385	0.131579	0.135484	0.120253	0.116564	0.11465	0.116883	0.123377	0.116883	0.116129	0.121795	0.119497	0.121019	0.111111	0.128049	0.118012	0.115854	0.116129	0.117647	0.103226	0.111842	0.116129	0.115385	0.107595	0.101266	0.11039	0.106918	0.11039	0.0903226	0.0980392	0.0955414	0.0880503	0.0969697	0.1125	0.1125	0.10559	0.101796	0.122581	0.12987	0.109756	0.0981595	0.107595	0.123377	0.115385	0.115385	0.10828	0.101266	0.10828	0.101911	0.10625	0.10625	0.100629	0.115385	0.0993789	0.111111	0.118012	0.0920245	0.103448	0.0797546	0.113514	0.10828	0.12987	0.115385	0.1125	0.108974	0.112583	0.124183	0.127389	0.115385	0.116129	0.122581	0.1	0.0903226	0.075	0.0880503	0.101911	0.0955414	0.0993789	0.107595	0.103896	0.118421	0.12	0.0822785	0.103226	0.0869565	0.08125	0.0955414	0.109677	0.0967742	0.111111	0.06875	0.0617284	0.0759494	0.0903226	0.104575	0.0769231	0.075	0.0931677	0.0855263	0.089172	0.08125	0.0987654	0.10559	0.104938	0.104294	0.0967742	0.0779221	0.0828025	0.0662651	0.0643275	0.0714286	0.0797546	0.0920245	0.0892857	0.10241	0.0914634	0.0783133	0.0981595	0.111801	0.0949367	0.0961538	0.0848485	0.0914634	0.0963855	0.0987654	0.0987654	0.0914634	0.0925926	0.0853659	0.0886076	0.083871	0.0903226	0.083871	0.102564	0.102564	0.0903226	0.0903226	0.0736196	0.0674847	0.0696203	0.0759494	0.0696203	0.0736196	0.0802469	0.0967742	0.11039	0.0915033	0.103226	0.0736196	0.0722892	0.0958084	0.0958084	0.0958084	0.0898204	0.0789474	0.0645161	0.0662252	0.0584416	0.0552147	0.0818713	0.0872483	0.0886076	0.08	0.075	0.0778443	0.0740741	0.0818713	0.0882353	0.0838323	0.097561	0.0875	0.08125	0.0925926	0.113208	0.0924855	0.0969697	0.0833333	0.075	0.0807453	0.0828025	0.0787879	0.09375	0.0981595	0.10559	0.0858896	0.0955414	0.0967742	0.089172	0.0897436	0.0880503	0.0864198	0.0853659	0.0864198	0.0736196	0.0740741	0.0886076	0.0759494	0.101911	0.0802469	0.107595	0.1	0.0969697	0.105882	0.114458	0.11236	0.151351	0.121693	0.124324	0.13587	0.138889	0.149171	0.145161	0.12973	0.148936	0.125	0.128205	0.126904	0.13089	0.132275	0.12973	0.145161	0.163934	0.148352	0.134831	0.150838	0.150838	0.134831	0.141176	0.152047	0.146199	0.129213	0.134078	0.128492	0.128655	0.113095	0.107143	0.107784	0.0875	0.0914634	0.0952381	0.0892857	0.097561	0.0943396	0.103226	0.0987654	0.0981595	0.0949367	0.10828	0.0823529	0.100592	0.097561	0.097561	0.1	0.103659	0.10559	0.109756	0.109091	0.0987654	0.0987654	0.0875	0.0993789	0.0920245	0.0853659	0.0898204	0.10241	0.0862069	0.0898204	0.0838323	0.0807453	0.100629	0.0822785	0.0807453	0.075	0.0727273	0.0783133	0.0807453	0.08125	0.0869565	0.0869565	0.0943396	0.0949367	0.0886076	0.083871	0.0833333	0.0903226	0.0980392	0.0849673	0.089172	0.0797546	0.100629	0.107595	0.103226	0.102564	0.0807453	0.0828025	0.0909091	0.10596	0.0961538	0.0853659	0.0853659	0.0869565	0.0869565	0.0993789	0.0914634	0.0925926	0.107784	0.104294	0.0958084	0.0931677	0.0858896	0.0787879	0.0787879	0.0848485	0.0710059	0.077381	0.0783133	0.0787879	0.0869565	0.0981595	0.0886076	0.0897436	0.103896	0.0789474	0.108974	0.139241	0.126667	0.134228	0.13245	0.138158	0.13245	0.123457	0.124224	0.121019	0.124183	0.131579	0.125828	0.0927152	0.0921053	0.101351	0.0753425	0.0691824	0.0745342	0.0779221	0.134146	0.0887574	0.08125	0.0828025	0.0794702	0.0789474	0.0898204	0.0887574	0.0903614	0.10625	0.10119	0.102564	0.108974	0.1	0.0986842	0.0855263	0.0909091	0.0939597	0.08	0.08	0.105263	0.113333	0.112583	0.0920245	0.089172	0.0827586	0.0958904	0.103448	0.0933333	0.0921053	0.108974	0.0958904	0.0890411	0.0855263	0.108844	0.101266	0.101351	0.0961538	0.109677	0.111801	0.102041	0.102041	0.102041	0.0855263	0.0943396	0.0887574	0.079096	0.0958084	0.0864198	0.0714286	0.0731707	0.0792683	0.0875	0.08125	0.0844156	0.0844156	0.0844156	0.0844156	0.0844156	0.0844156	0.0844156	0.0816327	0.08	0.0784314	0.0986842	0.113924	0.116959	0.128655	0.129213	0.130178	0.114754	0.107955	0.127907	0.113772	0.121387	0.132948	0.10929	0.107527	0.114754	0.112903	0.108108	0.108108	0.126437	0.126437	0.115607	0.128655	0.134503	0.132184	0.107345	0.106742	0.131737	0.113095	0.117318	0.135294	0.134503	0.142012	0.136905	0.136095	0.136095	0.136905	0.135802	0.121951	0.134969	0.131737	0.118343	0.143713	0.137931	0.131429	0.12	0.114286	0.107955	0.120219	0.122222	0.122905	0.129213	0.123596	0.121547	0.117978	0.125	0.125	0.126437	0.12069	0.125	0.127168	0.119318	0.119318	0.122093	0.127907	0.108571	0.11236	0.124294	0.118644	0.12069	0.118343	0.107345	0.114286	0.108571	0.118644	0.111111	0.104972	0.106742	0.104972	0.111111	0.104396	0.112994	0.119318	0.116959	0.100592	0.117647	0.125749	0.122807	0.122905	0.08125	0.0945946	0.0945946	0.0945946	0.0945946	0.0909091	0.0909091	0.0909091	0.0909091	0.0909091	0.0855263	0.0855263	0.104167	0.0890411	0.0986842	0.0986842	0.0827586	0.0694444	0.0816327	0.0869565	0.0797101	0.0714286	0.0839161	0.0827586	0.0985915	0.0965517	0.0851064	0.0704225	0.0719424	0.0763889	0.0694444	0.0774648	0.0647482	0.0684932	0.08	0.0675676	0.0748299	0.0872483	0.0758621	0.0684932	0.0851064	0.0965517	0.084507	0.0821918	0.0972222	0.102041	0.141844	0.109589	0.107143	0.0888889	0.0875912	0.0921986	0.0890411	0.0769231	0.0774648	0.0684932	0.0724638	0.0797101	0.0808824	0.0785714	0.0666667	0.0656934	0.0814815	0.0797101	0.0851064	0.0945946	0.115942	0.0857143	0.0882353	0.103704	0.084507	0.0729927	0.0933333	0.0875912	0.0808824	0.0863309	0.0909091	0.122302	0.122302	0.0857143	0.0948905	0.0948905	0.106383	0.107143	0.107143	0.107143	0.125874	0.125874	0.125874	0.125874	0.125874	0.124138	0.124138	0.124138	0.116438	0.114094	0.114094	0.123288	0.125	0.114286	0.113475	0.112676	0.111111	0.108844	0.0967742	0.104938	0.11875	0.116438	0.107383	0.1	0.103659	0.103659	0.105263	0.0982659	0.0955056	0.0837989	0.0962567	0.0978261	0.0846561	0.0894737	0.106145	0.103448	0.117647	0.12	0.113636	0.0935673	0.1	0.0969697	0.0909091	0.0852273	0.0852273	0.0857143	0.0862069	0.0930233	0.0813953	0.0818713	0.0853659	0.08125	0.0778443	0.077381	0.077381	0.0778443	0.0778443	0.0816327	0.0844156	0.083871	0.0869565	0.0807453	0.0886076	0.0903226	0.0927152	0.0939597	0.0884354	0.0945946	0.0980392	0.0980392	0.0931677	0.0925926	0.0963855	0.0880503	0.0903226	0.0869565	0.0920245	0.081761	0.083871	0.0844156	0.0986842	0.0880503	0.0807453	0.0875	0.0880503	0.0880503	0.100629	0.100629	0.10828	0.10828	0.102564	0.102564	0.0943396	0.0943396	0.0967742	0.0967742	0.0915033	0.083871	0.0884354	0.0985915	0.0915493	0.0915493	0.0972222	0.0965517	0.113924	0.108434	0.0958084	0.0969697	0.10119	0.113772	0.124224	0.10625	0.10625	0.106918	0.111801	0.104651	0.103448	0.102857	0.10241	0.124224	0.107345	0.101796	0.110465	0.105556	0.0934066	0.104972	0.0952381	0.0914634	0.109756	0.121019	0.101351	0.0967742	0.089172	0.125786	0.109195	0.106145	0.111111	0.101124	0.107955	0.103448	0.105556	0.11236	0.0903955	0.109827	0.0994152	0.1	0.11976	0.113772	0.112426	0.105263	0.107143	0.0988372	0.0988372	0.105882	0.11976	0.109091	0.10119	0.0987654	0.097561	0.0994152	0.10241	0.10303	0.097561	0.0993789	0.103659	0.101796	0.0952381	0.0946746	0.0952381	0.0952381	0.0958084	0.0969697	0.103659	0.0958084	0.0952381	0.107784	0.0969697	0.0958084	0.10119	0.101796	0.113772	0.10119	0.105882	0.0965909	0.108571	0.0965909	0.0909091	0.102857	0.0988372	0.105882	0.104046	0.105882	0.10241	0.100592	0.105882	0.0935673	0.0882353	0.0877193	0.0862069	0.0867052	0.0588235	0.077381	0.10303	0.103448	0.0957447	0.0994475	0.0893855	0.0828402	0.0852273	0.0914286	0.101695	0.0909091	0.0734463	0.0685714	0.0611111	0.0625	0.0685714	0.0685714	0.0685714	0.0734463	0.0734463	0.0730337	0.0903955	0.0893855	0.0909091	0.0909091	0.0857143	0.0786517	0.0909091	0.0909091	0.0837989	0.0685714	0.0617978	0.0617978	0.0666667	0.0670391	0.0666667	0.0652174	0.0819672	0.0837989	0.0842697	0.0842697	0.0837989	0.0828729	0.0828729	0.0659341	0.0677966	0.0674157	0.0625	0.0847458	0.0852273	0.0670391	0.0903955	0.108571	0.0828402	0.0764706	0.0804598	0.0988372	0.0977011	0.0977011	0.0982659	0.08	0.0795455	0.0755814	0.0755814	0.0760234	0.0760234	0.0751445	0.0751445	0.0747126	0.0747126	0.0773481	0.0883978	0.0914286	0.0903955	0.0898876	0.0751445	0.0872093	0.0659341	0.0597826	0.0706522	0.0789474	0.0909091	0.0869565	0.0879121	0.0837989	0.0837989	0.0782123	0.0778443	0.0727273	0.0783133	0.0833333	0.0778443	0.0777778	0.0777778	0.0751445	0.0722222	0.0752688	0.0691489	0.0614525	0.0628571	0.0662651	0.0662651	0.0727273	0.0666667	0.0658683	0.0591716	0.0591716	0.0654762	0.0666667	0.0658683	0.0658683	0.0736196	0.0797546	0.0778443	0.0778443	0.0722892	0.0764706	0.0769231	0.0941176	0.0941176	0.0958084	0.0787879	0.0787879	0.0778443	0.0764706	0.0914634	0.0914634	0.0903614	0.0903614	0.0848485	0.0823529	0.101796	0.0946746	0.0946746	0.0952381	0.0946746	0.0952381	0.0892857	0.0969697	0.104294	0.09375	0.10625	0.0925926	0.10559	0.113095	0.10303	0.0823529	0.0722892	0.0714286	0.0718563	0.0722892	0.0613497	0.077381	0.0882353	0.0755814	0.0755814	0.0751445	0.0823529	0.0818713	0.0941176	0.0882353	0.0952381	0.0751445	0.102857	0.101695	0.0955056	0.0898876	0.0847458	0.0903955	0.102857	0.0903955	0.0971429	0.0747126	0.0813953	0.0813953	0.0977011	0.0742857	0.0747126	0.0697674	0.100592	0.0857143	0.107345	0.0994475	0.104396	0.0994475	0.0815217	0.0782123	0.0972973	0.0972973	0.111111	0.0764706	0.0710059	0.0734463	0.0726257	0.0833333	0.0857143	0.0852273	0.0872093	0.0722892	0.0722892	0.0727273	0.0718563	0.0718563	0.0555556	0.06875	0.0696203	0.0658683	0.0700637	0.06875	0.06875	0.0700637	0.0700637	0.068323	0.06875	0.0617284	0.0740741	0.0759494	0.0700637	0.0866667	0.0769231	0.075	0.0946746	0.0952381	0.0860927	0.0898204	0.0969697	0.0963855	0.1	0.0833333	0.0849673	0.097561	0.102564	0.0705128	0.108434	0.0952381	0.0903614	0.0903614	0.103659	0.103659	0.10303	0.10241	0.10241	0.104294	0.0892857	0.0892857	0.0898204	0.0892857	0.0909091	0.0909091	0.124224	0.121951	0.121951	0.122699	0.122699	0.123457	0.123457	0.123457	0.122699	0.122699	0.124224	0.08125	0.08125	0.0869565	0.0869565	0.0722892	0.0609756	0.0628931	0.0628931	0.0628931	0.0628931	0.0628931	0.0628931	0.068323	0.068323	0.068323	0.068323	0.068323	0.0625	0.056962	0.0636943	0.0632911	0.0632911	0.0632911	0.0632911	0.0632911	0.0674847	0.0679012	0.0636943	0.0700637	0.0759494	0.0674847	0.0649351	0.0784314	0.0759494	0.0822785	0.0754717	0.0700637	0.0903226	0.0844156	0.0833333	0.0764331	0.0700637	0.0769231	0.0641026	0.0641026	0.0645161	0.0645161	0.0645161	0.0645161	0.0576923	0.0636943	0.0636943	0.0636943	0.0636943	0.0636943	0.0636943	0.0645161	0.0617284	0.0606061	0.0621118	0.0745342	0.100592	0.0723684	0.0653595	0.0718954	0.0789474	0.0878378	0.0805369	0.0816327	0.0810811	0.0805369	0.0810811	0.0872483	0.0866667	0.0794702	0.0794702	0.08	0.0794702	0.0805369	0.0753425	0.0774194	0.0915033	0.0849673	0.0849673	0.0915033	0.0921053	0.0974026	0.0921053	0.103896	0.0993377	0.0933333	0.0980392	0.0860927	0.0933333	0.0915033	0.0974026	0.0880503	0.0792683	0.06875	0.0632911	0.0625	0.0628931	0.0628931	0.06875	0.0670732	0.0879121	0.0705882	0.0701754	0.0689655	0.0689655	0.0727273	0.0736196	0.0674847	0.06875	0.0705128	0.0779221	0.0833333	0.0705128	0.06875	0.0691824	0.0691824	0.0700637	0.0674847	0.0674847	0.0658683	0.0654762	0.0693642	0.0833333	0.0822785	0.0822785	0.0949367	0.0773481	0.0837989	0.0639535	0.0718563	0.0714286	0.0613497	0.0650888	0.0639535	0.0650888	0.0650888	0.0670732	0.0679012	0.0658683	0.0658683	0.0783133	0.0804598	0.0747126	0.0730337	0.0693642	0.0681818	0.0662983	0.0625	0.0662983	0.0621469	0.0604396	0.0742857	0.0718563	0.0828402	0.079096	0.0689655	0.0787879	0.0726257	0.0769231	0.0697674	0.0681818	0.0677966	0.0813953	0.0833333	0.0952381	0.0697674	0.0734463	0.0786517	0.0689655	0.0718563	0.0718563	0.0718563	0.0693642	0.0693642	0.0693642	0.0685714	0.0710059	0.0714286	0.0848485	0.0838323	0.0773481	0.0701754	0.0722892	0.0598802	0.0848485	0.0853659	0.0718563	0.0778443	0.0828402	0.0809249	0.0833333	0.0898204	0.0828402	0.0828402	0.0802469	0.0807453	0.08125	0.0609756	0.0960452	0.0909091	0.107345	0.0888889	0.0957447	0.0899471	0.0860215	0.0752688	0.0695187	0.0687831	0.0730337	0.0594595	0.0652174	0.0546448	0.0546448	0.0655738	0.0765027	0.0860215	0.0918919	0.0789474	0.0806452	0.078534	0.0684211	0.0666667	0.0677966	0.0677966	0.0632184	0.0621469	0.0670391	0.0670391	0.0740741	0.0701754	0.0658683	0.0658683	0.0635838	0.0647059	0.0643275	0.0714286	0.0689655	0.0598802	0.0654762	0.0654762	0.0650888	0.0650888	0.0650888	0.0654762	0.0654762	0.0647059	0.0710059	0.0647059	0.0647059	0.0591716	0.0654762	0.0635838	0.0574713	0.0625	0.0734463	0.0543478	0.0552486	0.0571429	0.0578035	0.0598802	0.0584795	0.0568182	0.0607735	0.0648649	0.0648649	0.0631579	0.0628272	0.0628272	0.0628272	0.0670103	0.0769231	0.0773481	0.0710383	0.0782123	0.0730337	0.0734463	0.0742857	0.0747126	0.0747126	0.0747126	0.0751445	0.0769231	0.0747126	0.0693642	0.0755814	0.0726257	0.0574713	0.0828729	0.0806452	0.100559	0.0755814	0.0786517	0.0782123	0.0815217	0.0695187	0.0696517	0.0808081	0.0819672	0.0698925	0.0903955	0.0837989	0.0802139	0.0673077	0.0621762	0.0674157	0.0574713	0.125	0.12	0.0960452	0.0893855	0.0930233	0.125	0.123529	0.116667	0.129412	0.125	0.128049	0.133333	0.315385	0.296296	0.320896	0.397059	0.338028	0.333333	0.335766	0.319149	0.304636	0.331169	0.346667	0.353333	0.355263	0.324675	0.326797	0.328859	0.328859	0.337931	0.335616	0.322368	0.324675	0.371622	0.366013	0.381579	0.345912	0.352201	0.333333	0.318471	0.317365	0.315152	0.337423	0.310976	0.3125	0.318471	0.306748	0.291925	0.302632	0.289855	0.282759	0.296552	0.320261	0.37415	0.390728	0.394904	0.397436	0.323171	0.321212	0.314465	0.365854	0.359756	0.411392	0.416149	0.44586	0.459119	0.434783	0.4625	0.442308	0.435897	0.493333	0.496732	0.536913	0.553333	0.551724	0.516779	0.477707	0.428571	0.440252	0.477419	0.470588	0.428571	0.45283	0.454545	0.463576	0.434211	0.423077	0.408805	0.448718	0.489933	0.46	0.486486	0.472603	0.435374	0.44	0.396104	0.385621	0.358491	0.384615	0.379085	0.350649	0.339869	0.337662	0.33121	0.326667	0.333333	0.331081	0.414286	0.417266	0.411348	0.409396	0.417808	0.42069	0.431507	0.462069	0.466216	0.437086	0.468966	0.479452	0.528169	0.52518	0.572464	0.589928	0.5625	0.568493	0.526667	0.513158	0.578231	0.57931	0.587838	0.552632	0.556291	0.59589	0.6	0.622378	0.625899	0.638298	0.666667	0.734848	0.718519	0.715328	0.692857	0.697842	0.673611	0.683099	0.772059	0.714286	0.70922	0.57047	0.571429	0.530612	0.496689	0.621622	0.703448	0.660131	0.54717	0.55	0.589744	0.638554	0.723684	0.793103	0.684211	0.677852	0.598684	0.551282	0.547771	0.54902	0.549669	0.541935	0.484076	0.503311	0.470968	0.471698	0.536585	0.53012	0.68	0.689189	0.897059	0.864662	0.880597	0.867647	0.85	1	0.911765	0.885714	0.855172	0.849315	0.764331	0.769231	0.784314	0.779221	0.604651	0.608187	0.626506	0.641975	0.703226	0.64375	0.618182	0.610778	0.578652	0.513514	0.497382	0.0322581	0.0397351	0.0328947	0.0382166	0.0382166	0.044586	0.0448718	0.0448718	0.038961	0.0382166	0.0448718	0.0448718	0.0448718	0.0448718	0.038961	0.0405405	0.0405405	0.0402685	0.0402685	0.0402685	0.0402685	0.0402685	0.0402685	0.0402685	0.0402685	0.0402685	0.0402685	0.0402685	0.0402685	0.0402685	0.0402685	0.04
COCONUT	OC1=CC=C(C=CC=2C=3C=CC=C(O)C3C(O)=C(O)C2CCC4=CC=C(C=C4)C5NC6C(CC7CCCC87CCC9%10CCCC%10C=CC(O)C9C68C=%11N=CNC%11)C%12(C5)CC%13NC(C%12)C(C=C%13CNCCC%14=CNC(=C%14)CC%15CCCC%15)C=%16C=CC=CC%16)C=C1O	0.0424242	0.0424242	0.037037	0.037037	0.0434783	0.0432099	0.0368098	0.0368098	0.0421687	0.0421687	0.0361446	0.0361446	0.0368098	0.0368098	0.0421687	0.0421687	0.0368098	0.037037	0.0424242	0.0424242	0.0421687	0.0479042	0.0487805	0.0487805	0.047619	0.047619	0.0490798	0.0479042	0.0479042	0.0479042	0.047619	0.047619	0.0470588	0.0470588	0.0470588	0.0414201	0.0406977	0.0467836	0.0467836	0.0467836	0.0473373	0.0473373	0.0484848	0.0484848	0.0484848	0.0470588	0.0470588	0.0470588	0.0470588	0.0419162	0.0419162	0.0411765	0.0416667	0.0409357	0.0496894	0.0416667	0.0357143	0.0426829	0.0426829	0.0426829	0.0426829	0.0426829	0.0429448	0.0432099	0.0432099	0.04375	0.0368098	0.037037	0.0443038	0.0443038	0.0434783	0.05625	0.060241	0.0426829	0.0429448	0.0434783	0.0440252	0.0440252	0.0440252	0.0440252	0.0372671	0.0377358	0.0375	0.0363636	0.0426829	0.068323	0.05625	0.0496894	0.0348837	0.0348837	0.0359281	0.0365854	0.0361446	0.0361446	0.0361446	0.0361446	0.035503	0.035503	0.0368098	0.0368098	0.0368098	0.0368098	0.035503	0.035503	0.0470588	0.0479042	0.047619	0.0535714	0.0609756	0.0647059	0.0484848	0.0598802	0.0613497	0.0598802	0.0538922	0.0484848	0.0496894	0.0375	0.0443038	0.0443038	0.0566038	0.05	0.0503145	0.0506329	0.0506329	0.04375	0.04375	0.04375	0.04375	0.04375	0.0807453	0.0807453	0.0807453	0.0792683	0.081761	0.081761	0.0828025	0.09375	0.0807453	0.0807453	0.0807453	0.0774194	0.0969697	0.110497	0.110497	0.103825	0.0823529	0.0872093	0.0843373	0.0833333	0.0833333	0.0833333	0.0782123	0.0764706	0.0858586	0.0918367	0.0945274	0.106952	0.0828729	0.0789474	0.0797872	0.0773196	0.0829016	0.0995025	0.104478	0.116162	0.10582	0.112821	0.117949	0.122449	0.125654	0.128205	0.120219	0.112299	0.100529	0.113861	0.12	0.0979381	0.0945274	0.0935961	0.105991	0.106977	0.107477	0.0967742	0.117021	0.110526	0.105556	0.101604	0.11828	0.111111	0.110465	0.109195	0.107784	0.0983607	0.0909091	0.102151	0.0942408	0.101604	0.106383	0.104712	0.109375	0.103627	0.108696	0.125683	0.125	0.104167	0.112903	0.11399	0.108374	0.12234	0.139896	0.12766	0.121053	0.10396	0.121359	0.112745	0.114428	0.113861	0.103448	0.103448	0.106796	0.100962	0.0985222	0.112745	0.112745	0.106796	0.102439	0.112745	0.112745	0.101942	0.107317	0.106796	0.11165	0.116505	0.116505	0.116505	0.116505	0.116505	0.104478	0.0990099	0.115578	0.117949	0.117949	0.117949	0.117949	0.0959596	0.108911	0.108911	0.095	0.104478	0.117647	0.117647	0.116505	0.103448	0.113402	0.113402	0.107692	0.107692	0.107692	0.107692	0.118557	0.118557	0.111111	0.121827	0.121827	0.112745	0.12	0.126263	0.121827	0.116162	0.0813397	0.0904762	0.0717703	0.0666667	0.056962	0.078341	0.0896226	0.0848214	0.0855856	0.0995261	0.0883721	0.0995261	0.114155	0.120536	0.123223	0.114155	0.108696	0.0991379	0.0986547	0.105263	0.0896861	0.0913242	0.0961538	0.0980392	0.097561	0.0990099	0.1	0.0982143	0.0977778	0.0986547	0.102222	0.0973451	0.0963303	0.1	0.131455	0.110619	0.122066	0.0990991	0.0981308	0.0921659	0.100917	0.0977778	0.0995475	0.0976744	0.0943396	0.0943396	0.0930233	0.0956938	0.100478	0.100457	0.106977	0.0950226	0.0956522	0.104072	0.10628	0.113744	0.088785	0.101942	0.087963	0.081448	0.0821918	0.0829493	0.0818182	0.0821918	0.0956938	0.0966184	0.0938967	0.0980392	0.100503	0.0958904	0.100457	0.0884956	0.090535	0.0929204	0.0929204	0.124378	0.125604	0.105505	0.112613	0.111607	0.107143	0.104545	0.105505	0.107623	0.110599	0.108491	0.103286	0.11215	0.115385	0.109091	0.100457	0.1	0.100457	0.101382	0.0995475	0.0986547	0.111111	0.106667	0.092511	0.112613	0.10177	0.108597	0.103604	0.102679	0.0986547	0.092511	0.0950226	0.0904977	0.0896861	0.09375	0.0945946	0.0877193	0.0888889	0.0873362	0.0826087	0.0762332	0.0752212	0.111111	0.092437	0.0705394	0.092827	0.0929204	0.0742358	0.101322	0.13198	0.119792	0.120419	0.057971	0.057971	0.0597015	0.0735294	0.0738916	0.0813397	0.0819672	0.0621469	0.0604396	0.0652174	0.0648649	0.0670391	0.0670391	0.0710383	0.0617978	0.0969388	0.0931373	0.0931373	0.0913462	0.0682927	0.0682927	0.0659341	0.0659341	0.0659341	0.0597015	0.0833333	0.0833333	0.0746269	0.0746269	0.0746269	0.0731707	0.06	0.0597015	0.0597015	0.0754717	0.0754717	0.0751174	0.0751174	0.0483871	0.0505618	0.0446927	0.043956	0.0434783	0.0430108	0.0486486	0.052356	0.0481283	0.0425532	0.0418848	0.0432432	0.047619	0.046875	0.0463918	0.0512821	0.0512821	0.0505051	0.0606061	0.0481283	0.0494505	0.042328	0.042328	0.042328	0.0414508	0.0414508	0.0414508	0.0529101	0.0769231	0.0769231	0.0724638	0.0724638	0.0597826	0.0597826	0.0597826	0.0597826	0.0441989	0.0441989	0.0441989	0.0441989	0.0441989	0.0441989	0.0432432	0.0432432	0.0526316	0.0526316	0.0526316	0.0689655	0.0705882	0.0705882	0.0705882	0.0705882	0.0538922	0.0538922	0.0538922	0.0538922	0.0535714	0.0535714	0.0595238	0.0595238	0.0701754	0.0701754	0.100529	0.100529	0.100529	0.100529	0.100529	0.0860215	0.0860215	0.0860215	0.0860215	0.0860215	0.0584795	0.0588235	0.0635838	0.0706522	0.0662983	0.0568182	0.0621469	0.0714286	0.0666667	0.0702703	0.0673077	0.0673077	0.0621762	0.0673575	0.0721649	0.0670103	0.085	0.0669856	0.0640394	0.0696517	0.0714286	0.0735294	0.0724638	0.0731707	0.0731707	0.075	0.0769231	0.0598802	0.0542169	0.05625	0.0552147	0.0662983	0.0639535	0.0639535	0.0639535	0.0639535	0.0639535	0.0639535	0.0571429	0.0561798	0.0714286	0.0594595	0.0594595	0.0625	0.0670391	0.0621469	0.0621469	0.0571429	0.047619	0.0471204	0.0601093	0.0601093	0.0597826	0.0597826	0.0540541	0.0540541	0.0540541	0.0568182	0.0614525	0.0614525	0.0564972	0.0564972	0.0508475	0.0454545	0.0505618	0.0446927	0.0511364	0.0561798	0.0561798	0.0584795	0.0689655	0.0595238	0.0496894	0.0496894	0.0552147	0.0635838	0.0635838	0.0635838	0.0635838	0.0635838	0.0635838	0.0584795	0.0584795	0.0571429	0.0568182	0.0568182	0.0558659	0.0543478	0.0543478	0.0543478	0.0643275	0.0643275	0.0755814	0.0598802	0.0662651	0.0545455	0.0559006	0.0559006	0.0552147	0.0552147	0.0632184	0.0658683	0.0460526	0.0843373	0.0843373	0.0864198	0.0838323	0.0838323	0.111765	0.0522876	0.0674847	0.0777778	0.0714286	0.0810811	0.080402	0.071066	0.0635838	0.0809249	0.0795455	0.0734463	0.0797872	0.0806452	0.0706522	0.0693642	0.0632184	0.0425532	0.0416667	0.0656566	0.0301205	0.0245399	0.0246914	0.0261438	0.0306748	0.0503145	0.033557	0.0496894	0.0434783	0.0372671	0.0382166	0.0440252	0.0443038	0.0419162	0.0419162	0.0419162	0.0529412	0.0470588	0.0419162	0.0523256	0.0523256	0.0505618	0.0406977	0.0406977	0.0406977	0.0406977	0.0406977	0.0432099	0.0299401	0.0571429	0.0532544	0.0503145	0.0479042	0.0535714	0.0542169	0.0308642	0.0308642	0.0294118	0.0294118	0.0294118	0.0290698	0.0350877	0.0308642	0.0261438	0.0326797	0.0186335	0.0186335	0.0186335	0.0179641	0.0179641	0.0179641	0.0178571	0.0184049	0.0184049	0.0180723	0.0180723	0.0181818	0.0198675	0.0196078	0.0136986	0.0206897	0.0277778	0.0254777	0.0322581	0.0193548	0.0184049	0.0273973	0.0318471	0.03125	0.0201342	0.0197368	0.0197368	0.0186335	0.0449438	0.0490798	0.0416667	0.0328947	0.0194805	0.0197368	0.02	0.0194805	0.034965	0.0268456	0.0333333	0.0266667	0.0268456	0.0526316	0.0833333	0.0718954	0.0671141	0.0918919	0.0833333	0.0429448	0.0466667	0.0540541	0.0526316	0.0625	0.0628931	0.0621118	0.0632911	0.05625	0.0496894	0.0566038	0.0328947	0.0379747	0.0322581	0.0326797	0.0306748	0.0301205	0.0443038	0.0424242	0.0388889	0.0391061	0.0368098	0.0333333	0.0333333	0.0333333	0.020979	0.0647059	0.0734463	0.0697674	0.0606061	0.0718232	0.0614525	0.0714286	0.0909091	0.0681818	0.0721649	0.0721649	0.078125	0.0824742	0.0714286	0.104167	0.0994764	0.0899471	0.111675	0.103093	0.0909091	0.107692	0.0854271	0.0823529	0.11399	0.033557	0.0359712	0.0268456	0.0392157	0.0443038	0.0419162	0.0533333	0.0571429	0.038961	0.0604027	0.0828402	0.075	0.134146	0.0736842	0.08	0.08	0.0700637	0.0636943	0.0779221	0.0645161	0.0915033	0.0933333	0.0641026	0.0529801	0.0758621	0.06	0.0632911	0.0714286	0.0653595	0.0700637	0.0860215	0.097561	0.104294	0.0939227	0.0701754	0.060241	0.101796	0.103448	0.103659	0.10119	0.112426	0.0264901	0.025974	0.0596026	0.0629371	0.0402685	0.0344828	0.0645161	0.0677966	0.045977	0.0671141	0.0394737	0.0285714	0.0451613	0.04375	0.0576923	0.0588235	0.0516129	0.0512821	0.04375	0.0379747	0.0506329	0.0379747	0.038961	0.04375	0.0314465	0.0320513	0.0253165	0.0205479	0.0263158	0.0268456	0.0509554	0.0434783	0.0460526	0.0596026	0.0738636	0.0426829	0.0409357	0.0512821	0.0531401	0.0483092	0.0738636	0.0689655	0.0701754	0.0903955	0.079096	0.0738636	0.0837989	0.104396	0.112903	0.111702	0.104396	0.100529	0.137725	0.153846	0.0648649	0.0578947	0.0691244	0.0679612	0.0707547	0.05	0.0555556	0.0628272	0.0740741	0.0747664	0.0717489	0.0740741	0.0639269	0.0704225	0.0733945	0.0776256	0.0648148	0.0645161	0.059633	0.0798319	0.0717949	0.0728155	0.0694444	0.062201	0.0597015	0.0634146	0.0686275	0.0619048	0.062201	0.0585366	0.0591133	0.0679612	0.0631068	0.0697674	0.0728155	0.0961538	0.0947867	0.0797546	0.0496894	0.044586	0.0434783	0.0520231	0.0484848	0.0484848	0.0484848	0.0584795	0.0470588	0.0670391	0.0714286	0.0714286	0.0508475	0.0710059	0.0681818	0.0740741	0.0727273	0.0736196	0.0745342	0.0875	0.132979	0.13369	0.140541	0.141304	0.143617	0.142105	0.135417	0.0837209	0.0714286	0.0726496	0.0717703	0.0818966	0.0811966	0.0731707	0.0600858	0.0606061	0.0921053	0.0720339	0.0969163	0.0947867	0.0892019	0.0896226	0.0900474	0.0779221	0.0769231	0.0696517	0.104545	0.0873362	0.0829694	0.0862069	0.0889831	0.0873362	0.0913043	0.0897436	0.0865801	0.0851064	0.0854701	0.0862069	0.0854701	0.079646	0.069869	0.0692641	0.0692641	0.0892857	0.0904977	0.104651	0.102273	0.104651	0.105263	0.0807453	0.08125	0.062069	0.0833333	0.0596026	0.0596026	0.0754717	0.0787879	0.0705128	0.075	0.0802469	0.0658683	0.0432099	0.0424242	0.08125	0.0740741	0.0666667	0.0606061	0.0552147	0.056962	0.0745342	0.0745342	0.0658683	0.0519481	0.0516129	0.0460526	0.0460526	0.0680272	0.0723684	0.0759494	0.0529801	0.0653595	0.0949367	0.0920245	0.0920245	0.107143	0.107143	0.101266	0.0949367	0.0949367	0.0952381	0.0878378	0.0884354	0.0952381	0.0958904	0.0866667	0.0860927	0.0844156	0.118056	0.124138	0.1	0.10596	0.0927152	0.0807453	0.0674847	0.0764331	0.0759494	0.0753425	0.0769231	0.0704225	0.115646	0.0753425	0.0738255	0.0952381	0.0839161	0.0851064	0.084507	0.084507	0.0979021	0.0965517	0.103448	0.0694444	0.070922	0.0791367	0.0780142	0.0694444	0.0694444	0.0733333	0.0844156	0.0705128	0.0547945	0.0769231	0.0633803	0.0638298	0.0571429	0.057971	0.0559441	0.0425532	0.0616438	0.0671141	0.06	0.0580645	0.0709677	0.0759494	0.0696203	0.0816327	0.089172	0.0764331	0.0580645	0.0774194	0.0700637	0.0764331	0.0822785	0.154255	0.15847	0.171271	0.166667	0.151351	0.155556	0.165714	0.161111	0.158192	0.163743	0.166667	0.160494	0.170886	0.183544	0.167702	0.127389	0.122581	0.132075	0.126374	0.132184	0.133333	0.138728	0.156069	0.157576	0.16568	0.1875	0.168831	0.134969	0.130178	0.126582	0.133758	0.146497	0.139241	0.144654	0.134615	0.151316	0.142857	0.148148	0.138365	0.145833	0.118056	0.111888	0.111111	0.101351	0.110345	0.111111	0.121622	0.118881	0.111111	0.132911	0.125786	0.125786	0.125786	0.161491	0.163522	0.130435	0.100671	0.0592105	0.0592105	0.0526316	0.0529801	0.0536913	0.0544218	0.0533333	0.0526316	0.0733333	0.0472973	0.0506329	0.0632911	0.0566038	0.0584416	0.0636943	0.0628931	0.0613497	0.05	0.0503145	0.0573248	0.0759494	0.0628931	0.0641026	0.0625	0.0617284	0.0479042	0.0473373	0.0535714	0.0487805	0.0496894	0.056962	0.0625	0.0680272	0.0540541	0.0555556	0.0723684	0.0738255	0.0680272	0.0738255	0.062069	0.0699301	0.0555556	0.0571429	0.0492958	0.0492958	0.0486111	0.0684932	0.0612245	0.0616438	0.0662252	0.0596026	0.062069	0.056338	0.0559441	0.0482759	0.0486111	0.0460526	0.0596026	0.0748299	0.0616438	0.0547945	0.0662252	0.0522876	0.0493827	0.0653595	0.0925926	0.104651	0.105263	0.114458	0.0674847	0.075	0.0628931	0.0628571	0.0848485	0.0783133	0.0838323	0.0705882	0.0722892	0.0843373	0.0783133	0.0930233	0.097561	0.0575916	0.097561	0.116402	0.0680628	0.0904255	0.0789474	0.0918367	0.100559	0.100559	0.0819672	0.0939227	0.101124	0.0962567	0.0967742	0.0947368	0.0880829	0.0955056	0.0949367	0.100592	0.0747126	0.0892857	0.0833333	0.145251	0.142045	0.138728	0.124294	0.12	0.131429	0.091954	0.0882353	0.0898204	0.104938	0.097561	0.10241	0.10119	0.101796	0.0828402	0.0898876	0.0982659	0.0909091	0.0903955	0.0857143	0.0903955	0.0888889	0.104651	0.0947368	0.0820513	0.0878049	0.0841584	0.0845771	0.0829268	0.0895522	0.110577	0.102041	0.101523	0.0932642	0.0932642	0.102041	0.106742	0.106742	0.11236	0.0873786	0.095	0.0904762	0.0837209	0.0891089	0.0869565	0.0940594	0.0969388	0.0949721	0.0635838	0.0809249	0.0742857	0.0635838	0.0606061	0.0813953	0.0862069	0.0710059	0.0875	0.0662252	0.0691824	0.0580645	0.0696203	0.0718954	0.0674847	0.0734463	0.0714286	0.0662983	0.0451613	0.0666667	0.0679012	0.0764331	0.0774194	0.0759494	0.0783133	0.0789474	0.0718954	0.0696203	0.0774194	0.0691824	0.0609756	0.0555556	0.0559006	0.075	0.0654762	0.0755814	0.0658683	0.0787879	0.0658683	0.0670732	0.0670732	0.0679012	0.0679012	0.0658683	0.0598802	0.0674847	0.0573248	0.0754717	0.06875	0.0679012	0.0674847	0.075	0.0689655	0.0734463	0.0607735	0.0588235	0.0564972	0.0621469	0.0621469	0.0647059	0.0697674	0.0697674	0.0647059	0.0571429	0.0568182	0.0714286	0.0613497	0.0580645	0.0519481	0.0580645	0.0804598	0.0952381	0.109827	0.0751445	0.0818713	0.0882353	0.0925926	0.0892857	0.0848485	0.0658683	0.0731707	0.0662651	0.0787879	0.0787879	0.0760234	0.0760234	0.0778443	0.0778443	0.0722892	0.0869565	0.0645161	0.0658683	0.068323	0.068323	0.0728477	0.08125	0.0645161	0.0779221	0.0933333	0.0779221	0.0784314	0.0981595	0.08	0.102041	0.0915033	0.0723684	0.0576923	0.0503145	0.0613497	0.0649351	0.0608108	0.0573248	0.0816327	0.0939597	0.114865	0.101796	0.0909091	0.103659	0.0789474	0.0718563	0.0617284	0.0645161	0.0855263	0.0939597	0.10828	0.13253	0.111111	0.109677	0.109677	0.0855263	0.126667	0.11875	0.0931677	0.0764331	0.075	0.0722892	0.083871	0.0779221	0.0733333	0.08	0.0805369	0.0878378	0.0728477	0.0684932	0.106667	0.0753425	0.062069	0.0671141	0.0671141	0.075	0.0759494	0.0943396	0.0733333	0.0653595	0.0657895	0.0784314	0.0691824	0.0674847	0.0955414	0.0748299	0.0573248	0.0662252	0.0448718	0.0714286	0.0709677	0.0764331	0.0786517	0.0628931	0.0691824	0.0705128	0.0709677	0.06875	0.077381	0.0783133	0.0802469	0.0822785	0.0700637	0.0604027	0.0718954	0.0886076	0.0792683	0.0727273	0.0727273	0.0628931	0.0789474	0.0764331	0.0784314	0.0573248	0.0522876	0.044586	0.0519481	0.0460526	0.0457516	0.0460526	0.0529801	0.0519481	0.0516129	0.0457516	0.0526316	0.0526316	0.0632911	0.0696203	0.068323	0.0529801	0.0460526	0.0486111	0.0479452	0.0544218	0.0616438	0.0616438	0.0612245	0.0540541	0.0580645	0.0588235	0.0592105	0.0573248	0.0509554	0.0509554	0.0509554	0.0443038	0.0454545	0.0460526	0.0457516	0.0402685	0.0448718	0.0519481	0.0460526	0.0472973	0.0472973	0.0588235	0.0533333	0.0533333	0.0743243	0.0689655	0.0684932	0.0689655	0.0758621	0.0596026	0.0588235	0.0533333	0.0536913	0.0536913	0.0540541	0.06	0.06	0.0596026	0.0666667	0.0666667	0.0592105	0.0573248	0.0551724	0.0604027	0.0723684	0.0733333	0.0714286	0.0696203	0.0696203	0.083871	0.0738255	0.0738255	0.0616438	0.0604027	0.0733333	0.0728477	0.0860927	0.0933333	0.0754717	0.0872483	0.0588235	0.0810811	0.0849673	0.0848485	0.0606061	0.0714286	0.0608108	0.0915033	0.104294	0.0963855	0.077381	0.0853659	0.0875	0.0628931	0.0886076	0.0797546	0.114458	0.0636943	0.06875	0.081761	0.0653595	0.0866667	0.0816327	0.0828025	0.0833333	0.0551724	0.070922	0.0647482	0.0839161	0.0839161	0.080292	0.0851064	0.0625	0.070922	0.0909091	0.0482759	0.0496454	0.0496454	0.0496454	0.05	0.0496454	0.0410959	0.0457516	0.0745342	0.0566038	0.0576923	0.0551724	0.0482759	0.0448718	0.0451613	0.0384615	0.038961	0.0337838	0.0486111	0.0460526	0.0268456	0.0268456	0.0328947	0.0337838	0.047619	0.0340136	0.0413793	0.0328947	0.0337838	0.0268456	0.0416667	0.0273973	0.0283688	0.028777	0.0408163	0.0596026	0.0596026	0.0592105	0.0516129	0.0671141	0.06	0.0337838	0.033557	0.0466667	0.0466667	0.0479452	0.0540541	0.0463576	0.0463576	0.0580645	0.05	0.0642857	0.0604027	0.0408163	0.0492958	0.0638298	0.0675676	0.0779221	0.0636943	0.0506329	0.0555556	0.0745342	0.0754717	0.0649351	0.0596026	0.0616438	0.0733333	0.0946746	0.0769231	0.083871	0.084507	0.0927152	0.103896	0.0606061	0.0604027	0.0666667	0.0759494	0.0705128	0.0516129	0.0479452	0.0416667	0.0437956	0.0410959	0.047619	0.0671141	0.0629371	0.0629371	0.0860927	0.0784314	0.0653595	0.0490798	0.0745342	0.04375	0.0503145	0.0774194	0.0740741	0.0674847	0.0588235	0.0493827	0.0533333	0.0397351	0.03125	0.0377358	0.0443038	0.0555556	0.0559006	0.0566038	0.0503145	0.056962	0.0709677	0.0573248	0.0576923	0.0705128	0.056338	0.0559441	0.0540541	0.0580645	0.0745342	0.0402685	0.0457516	0.0457516	0.0469799	0.0469799	0.0469799	0.0657895	0.0679012	0.0613497	0.0576923	0.0519481	0.0331126	0.0490798	0.0552147	0.0628931	0.0653595	0.0588235	0.0588235	0.0740741	0.0869565	0.0691824	0.0833333	0.0897436	0.118182	0.116402	0.115183	0.122995	0.125	0.125	0.129032	0.105556	0.105556	0.0949721	0.0674847	0.0621118	0.0875	0.068323	0.0613497	0.054878	0.0598802	0.0730337	0.0738636	0.0734463	0.0726257	0.0706522	0.0714286	0.0726257	0.0795455	0.0659341	0.0804598	0.0607735	0.0643275	0.0609756	0.0778443	0.079096	0.0872093	0.079096	0.0726257	0.0604396	0.0462428	0.0465116	0.0470588	0.0532544	0.0580645	0.044586	0.0448718	0.0606061	0.0784314	0.0758621	0.0915033	0.0880503	0.101351	0.0897436	0.109677	0.0649351	0.0584416	0.0653595	0.0728477	0.136986	0.136986	0.121622	0.121622	0.127517	0.127517	0.174497	0.201439	0.180556	0.194444	0.165468	0.15	0.161074	0.159236	0.134146	0.149068	0.174194	0.173077	0.120482	0.120482	0.0974026	0.10303	0.104294	0.106918	0.10828	0.11039	0.125828	0.104575	0.0872483	0.0902778	0.0909091	0.0833333	0.0810811	0.0733333	0.0612245	0.0827586	0.0827586	0.0810811	0.0827586	0.0933333	0.108974	0.111842	0.116564	0.116564	0.100629	0.104938	0.107595	0.0914634	0.083871	0.0784314	0.0753425	0.0694444	0.0758621	0.0915493	0.0780142	0.104167	0.0827586	0.0945946	0.0958904	0.0878378	0.122581	0.123377	0.125	0.110429	0.10119	0.132075	0.106918	0.116883	0.0980392	0.0993377	0.0921053	0.1	0.0939597	0.0733333	0.0753425	0.0965517	0.0965517	0.0680272	0.0805369	0.0805369	0.0860927	0.0952381	0.0763889	0.0915493	0.0915033	0.0805369	0.08	0.0945946	0.1	0.0789474	0.10596	0.116129	0.0981595	0.0967742	0.11039	0.101911	0.113333	0.0986842	0.0774194	0.136054	0.0860927	0.0684932	0.0742857	0.0795455	0.0674847	0.0783133	0.0612245	0.0604027	0.0533333	0.0566038	0.0784314	0.0684932	0.0758621	0.0758621	0.0733333	0.0645161	0.0816327	0.0896552	0.0961538	0.09375	0.107595	0.103896	0.1	0.11465	0.0844156	0.083871	0.083871	0.1	0.110429	0.103896	0.0967742	0.0914634	0.0787879	0.0828025	0.103896	0.0942408	0.0872093	0.105556	0.108434	0.111801	0.068323	0.0641026	0.0764331	0.0914634	0.0947368	0.0869565	0.0864198	0.125	0.0931677	0.0764331	0.0696203	0.0853659	0.103226	0.147239	0.134969	0.128049	0.13253	0.15	0.108974	0.0853659	0.124224	0.109091	0.101796	0.0764706	0.121951	0.14375	0.1125	0.113924	0.0977011	0.120253	0.117647	0.0884354	0.142045	0.129412	0.121387	0.0967742	0.08	0.0903226	0.0797546	0.146497	0.110429	0.128834	0.107784	0.12963	0.14557	0.0930233	0.0925926	0.0833333	0.0736196	0.089172	0.0933333	0.0921053	0.0866667	0.0952381	0.0939597	0.0945946	0.0933333	0.101351	0.0897436	0.0993789	0.113208	0.104938	0.104938	0.10625	0.101266	0.101266	0.0981595	0.0981595	0.106918	0.110429	0.103659	0.0914286	0.104651	0.103448	0.104046	0.103448	0.0971429	0.127168	0.117978	0.104294	0.101796	0.10303	0.10303	0.0952381	0.0952381	0.0898876	0.101124	0.112994	0.0949367	0.0897436	0.0974026	0.0980392	0.0927152	0.117318	0.109827	0.109827	0.102273	0.0650888	0.0662651	0.0658683	0.0632184	0.0639535	0.0769231	0.0892857	0.0853659	0.103226	0.08125	0.0869565	0.0864198	0.0797546	0.0653595	0.0822785	0.0674847	0.0662252	0.0792683	0.0858896	0.0714286	0.0764706	0.0754717	0.100592	0.0774194	0.0784314	0.0903226	0.0943396	0.10119	0.0994152	0.0696203	0.0723684	0.0657895	0.0774194	0.0733333	0.0649351	0.0588235	0.0529801	0.062069	0.0492958	0.0555556	0.062069	0.0604027	0.0580645	0.0460526	0.0843373	0.0833333	0.0822785	0.108974	0.11465	0.116564	0.113772	0.10303	0.101796	0.107143	0.107143	0.107143	0.108434	0.108434	0.108434	0.108974	0.103226	0.10559	0.10119	0.115607	0.0967742	0.0974026	0.111111	0.119318	0.0988372	0.0857143	0.0867052	0.0963855	0.0977011	0.124294	0.105556	0.10989	0.10989	0.113514	0.106952	0.124352	0.0837696	0.0756757	0.0892857	0.08125	0.08125	0.0844156	0.0963855	0.0887574	0.0892857	0.0963855	0.0963855	0.0981595	0.0903614	0.0909091	0.0909091	0.0987654	0.0914634	0.0982659	0.107143	0.0946746	0.0809249	0.0892857	0.107143	0.0952381	0.0946746	0.0898204	0.091954	0.0813953	0.0760234	0.0804598	0.0843373	0.0823529	0.0877193	0.0809249	0.0818713	0.0862069	0.0751445	0.0755814	0.0930233	0.0982659	0.0828402	0.077381	0.0710059	0.0833333	0.0988372	0.0862069	0.0813953	0.0693642	0.0635838	0.0693642	0.0693642	0.0693642	0.0760234	0.077381	0.0898204	0.0898204	0.0804598	0.083871	0.0915033	0.0921053	0.0909091	0.0764331	0.0759494	0.089172	0.0967742	0.0903226	0.101266	0.0909091	0.1	0.0828025	0.0833333	0.0969697	0.077381	0.0782123	0.112821	0.106145	0.12	0.125	0.0925926	0.115152	0.0693642	0.0813953	0.0823529	0.0740741	0.0949367	0.10828	0.0914286	0.0883978	0.0843373	0.113208	0.113095	0.0988372	0.105882	0.0887574	0.0751445	0.0804598	0.0977011	0.0982659	0.0857143	0.0685714	0.0977011	0.0977011	0.0977011	0.101796	0.109091	0.109091	0.109677	0.107143	0.126506	0.112426	0.126506	0.10241	0.11976	0.111801	0.13125	0.127389	0.120253	0.128049	0.114943	0.120482	0.112994	0.107784	0.103659	0.0963855	0.109091	0.0993789	0.0961538	0.108108	0.0921053	0.109589	0.103896	0.0810811	0.0810811	0.0884354	0.0738255	0.0743243	0.0700637	0.068323	0.08125	0.0833333	0.0982659	0.075	0.0714286	0.0927152	0.0828025	0.101911	0.0886076	0.081761	0.089172	0.125828	0.111111	0.101911	0.104575	0.108974	0.106918	0.122581	0.126582	0.111801	0.108434	0.10625	0.10828	0.11465	0.10828	0.107595	0.113208	0.111111	0.1125	0.10303	0.11976	0.109756	0.107784	0.107595	0.108974	0.0949367	0.103226	0.107595	0.106918	0.0993789	0.0931677	0.101911	0.0987654	0.0949367	0.0822785	0.0897436	0.0875	0.0802469	0.0892857	0.104294	0.104294	0.097561	0.0941176	0.1	0.106918	0.0952381	0.0903614	0.0993789	0.121795	0.106918	0.106918	0.1	0.0931677	0.1	0.09375	0.0981595	0.0981595	0.0925926	0.106918	0.0914634	0.0963855	0.10303	0.0843373	0.0960452	0.0722892	0.106383	0.1	0.121019	0.106918	0.104294	0.100629	0.103896	0.115385	0.11875	0.106918	0.107595	0.113924	0.0915033	0.0822785	0.0674847	0.0802469	0.09375	0.0875	0.0914634	0.0993789	0.0955414	0.109677	0.111111	0.0745342	0.0949367	0.0792683	0.0736196	0.0875	0.101266	0.0886076	0.102564	0.0613497	0.0545455	0.068323	0.0822785	0.0961538	0.0691824	0.0674847	0.0853659	0.0774194	0.08125	0.0736196	0.0909091	0.097561	0.0969697	0.0963855	0.0886076	0.0700637	0.075	0.0591716	0.0574713	0.0643275	0.0722892	0.0843373	0.0818713	0.0946746	0.0838323	0.0710059	0.0903614	0.103659	0.0869565	0.0880503	0.077381	0.0838323	0.0887574	0.0909091	0.0909091	0.0838323	0.0848485	0.0778443	0.0807453	0.0759494	0.0822785	0.0759494	0.0943396	0.0943396	0.0822785	0.0822785	0.0662651	0.060241	0.0621118	0.068323	0.0621118	0.0662651	0.0727273	0.0886076	0.101911	0.0833333	0.0949367	0.0662651	0.0650888	0.0882353	0.0882353	0.0882353	0.0823529	0.0709677	0.056962	0.0516129	0.0509554	0.0481928	0.0747126	0.0789474	0.0807453	0.0718954	0.0674847	0.0705882	0.0666667	0.0747126	0.0809249	0.0764706	0.0898204	0.0797546	0.0736196	0.0848485	0.104938	0.0852273	0.0892857	0.0760234	0.0674847	0.0666667	0.068323	0.0714286	0.0858896	0.0903614	0.097561	0.0783133	0.0875	0.0886076	0.08125	0.081761	0.0802469	0.0787879	0.0778443	0.0787879	0.0662651	0.0666667	0.0807453	0.068323	0.09375	0.0727273	0.0993789	0.0924855	0.0958084	0.104651	0.106509	0.111111	0.137566	0.108808	0.111111	0.12234	0.125	0.135135	0.131579	0.116402	0.135417	0.112245	0.115578	0.114428	0.117949	0.119171	0.116402	0.131579	0.149733	0.134409	0.120879	0.136612	0.136612	0.120879	0.126437	0.137143	0.137931	0.115385	0.120219	0.120879	0.114286	0.105263	0.0994152	0.1	0.0797546	0.0838323	0.0877193	0.0818713	0.0898204	0.0864198	0.0949367	0.0909091	0.0903614	0.0869565	0.1	0.0751445	0.0930233	0.0898204	0.0898204	0.0920245	0.0958084	0.097561	0.101796	0.10119	0.0909091	0.0909091	0.0797546	0.0914634	0.0843373	0.0778443	0.0823529	0.0946746	0.079096	0.0823529	0.0764706	0.0731707	0.0925926	0.0745342	0.0731707	0.0674847	0.0654762	0.0710059	0.0731707	0.0736196	0.0792683	0.0792683	0.0864198	0.0869565	0.0807453	0.0759494	0.0754717	0.0822785	0.0897436	0.0769231	0.08125	0.0722892	0.0925926	0.0993789	0.0949367	0.0943396	0.0731707	0.075	0.0828025	0.0974026	0.0880503	0.0778443	0.0778443	0.0792683	0.0792683	0.0914634	0.0838323	0.0848485	0.1	0.0963855	0.0882353	0.0853659	0.0783133	0.0714286	0.0714286	0.077381	0.0639535	0.0701754	0.0710059	0.0714286	0.0792683	0.0903614	0.0807453	0.081761	0.0955414	0.0709677	0.100629	0.130435	0.117647	0.125	0.123377	0.129032	0.123377	0.115152	0.115854	0.1125	0.10828	0.115385	0.116883	0.0844156	0.083871	0.0927152	0.0671141	0.0617284	0.0542169	0.0700637	0.125749	0.0877193	0.0736196	0.075	0.0714286	0.0709677	0.0823529	0.0813953	0.0828402	0.0981595	0.0935673	0.0943396	0.100629	0.0920245	0.0903226	0.0774194	0.0828025	0.0855263	0.0718954	0.0718954	0.0967742	0.104575	0.103896	0.0843373	0.08125	0.0743243	0.0872483	0.0945946	0.0849673	0.083871	0.100629	0.0872483	0.0805369	0.0774194	0.0927152	0.0864198	0.0927152	0.0880503	0.101266	0.103659	0.0933333	0.0933333	0.0933333	0.0774194	0.0864198	0.0813953	0.0722222	0.0882353	0.0787879	0.0643275	0.0658683	0.0718563	0.0797546	0.0736196	0.0764331	0.0764331	0.0764331	0.0764331	0.0764331	0.0764331	0.0764331	0.0733333	0.0718954	0.0705128	0.0903226	0.10559	0.109195	0.12069	0.121547	0.122093	0.107527	0.100559	0.113636	0.105882	0.113636	0.125	0.102151	0.100529	0.107527	0.10582	0.101064	0.101064	0.118644	0.118644	0.107955	0.12069	0.126437	0.124294	0.1	0.0994475	0.123529	0.105263	0.10989	0.127168	0.126437	0.133721	0.128655	0.127907	0.127907	0.128655	0.127273	0.113772	0.126506	0.123529	0.110465	0.135294	0.129944	0.123596	0.11236	0.106742	0.100559	0.112903	0.114754	0.115385	0.121547	0.116022	0.11413	0.110497	0.117318	0.117318	0.118644	0.112994	0.117318	0.119318	0.111732	0.111732	0.114286	0.12	0.101124	0.0989011	0.116667	0.111111	0.112994	0.110465	0.1	0.106742	0.101124	0.111111	0.103825	0.0978261	0.0994475	0.0978261	0.103825	0.0972973	0.105556	0.111732	0.109195	0.0930233	0.109827	0.117647	0.114943	0.115385	0.0802469	0.0789474	0.0789474	0.0789474	0.0789474	0.0759494	0.0759494	0.0759494	0.0759494	0.0759494	0.0774194	0.0774194	0.0878378	0.0805369	0.0903226	0.0903226	0.0816327	0.0684932	0.0733333	0.0780142	0.0785714	0.0704225	0.0827586	0.0816327	0.0972222	0.0952381	0.0763889	0.062069	0.0633803	0.0680272	0.0684932	0.0763889	0.0638298	0.0675676	0.0718954	0.0526316	0.0666667	0.0718954	0.0675676	0.0675676	0.0839161	0.0952381	0.0833333	0.0810811	0.0958904	0.100671	0.13986	0.108108	0.105634	0.0875912	0.0863309	0.0909091	0.0878378	0.0758621	0.0763889	0.0675676	0.0714286	0.0785714	0.0797101	0.0699301	0.057971	0.0571429	0.0724638	0.070922	0.0763889	0.100671	0.114286	0.084507	0.0869565	0.0785714	0.0833333	0.0719424	0.0921053	0.0863309	0.0797101	0.0851064	0.0896552	0.120567	0.120567	0.084507	0.0935252	0.0935252	0.0972222	0.0902778	0.0902778	0.0902778	0.108844	0.108844	0.108844	0.108844	0.108844	0.107383	0.107383	0.107383	0.107383	0.105263	0.105263	0.114094	0.115646	0.112676	0.111888	0.111111	0.109589	0.107383	0.0886076	0.0969697	0.103659	0.1	0.0915033	0.0844156	0.0958084	0.10241	0.104046	0.103448	0.100559	0.0888889	0.0952381	0.102703	0.0894737	0.0942408	0.117318	0.114943	0.129412	0.131429	0.125	0.105263	0.111765	0.109091	0.0898204	0.0842697	0.0842697	0.0847458	0.0852273	0.091954	0.0867052	0.0872093	0.0909091	0.0869565	0.0833333	0.0828402	0.0828402	0.0833333	0.0769231	0.0805369	0.0833333	0.0828025	0.0858896	0.0797546	0.0807453	0.0754717	0.0774194	0.0855263	0.0872483	0.0860927	0.0897436	0.0897436	0.0853659	0.0848485	0.0887574	0.0869565	0.089172	0.0792683	0.0843373	0.0875	0.0897436	0.0903226	0.0974026	0.0869565	0.0797546	0.0864198	0.0869565	0.0869565	0.0993789	0.0993789	0.106918	0.106918	0.101266	0.101266	0.0931677	0.0931677	0.0955414	0.0955414	0.0903226	0.0828025	0.0872483	0.0972222	0.0902778	0.0902778	0.0958904	0.0952381	0.1125	0.100592	0.0882353	0.0892857	0.0935673	0.105882	0.115854	0.0981595	0.0981595	0.10559	0.110429	0.0971429	0.102273	0.101695	0.10119	0.122699	0.1	0.0941176	0.109195	0.104396	0.0923913	0.103825	0.0941176	0.0969697	0.0952381	0.10559	0.1	0.0955414	0.0880503	0.117284	0.107955	0.0989011	0.0978261	0.0939227	0.100559	0.0960452	0.0983607	0.104972	0.0833333	0.102273	0.091954	0.0924855	0.111765	0.105882	0.104651	0.0977011	0.0994152	0.0914286	0.0914286	0.0982659	0.111765	0.10119	0.0935673	0.0909091	0.0898204	0.091954	0.0946746	0.0952381	0.0898204	0.0914634	0.0958084	0.0941176	0.0877193	0.0872093	0.0877193	0.0877193	0.0882353	0.0892857	0.0958084	0.0882353	0.0877193	0.1	0.0892857	0.0882353	0.0935673	0.0941176	0.105882	0.0935673	0.0982659	0.0893855	0.101124	0.0955056	0.0898876	0.0955056	0.0914286	0.0982659	0.0965909	0.0982659	0.0946746	0.0930233	0.0982659	0.0924855	0.0872093	0.0867052	0.0852273	0.0857143	0.0581395	0.0701754	0.0952381	0.0960452	0.0890052	0.0864865	0.0824176	0.0818713	0.0842697	0.0903955	0.100559	0.0898876	0.0726257	0.0677966	0.0546448	0.0558659	0.0617978	0.0617978	0.0617978	0.0666667	0.0666667	0.0722222	0.0893855	0.0824176	0.0837989	0.0837989	0.0786517	0.0777778	0.0842105	0.0842105	0.0828729	0.0677966	0.0611111	0.0611111	0.0659341	0.0662983	0.0659341	0.0645161	0.0810811	0.0828729	0.0833333	0.0833333	0.0828729	0.0819672	0.0819672	0.0652174	0.0670391	0.0666667	0.0617978	0.0837989	0.0842697	0.0662983	0.0833333	0.101124	0.0818713	0.0693642	0.0795455	0.0977011	0.0965909	0.0965909	0.0971429	0.079096	0.0786517	0.0685714	0.0685714	0.0689655	0.0689655	0.0681818	0.0681818	0.0677966	0.0677966	0.0765027	0.0874317	0.0903955	0.0893855	0.0888889	0.0742857	0.0862069	0.0652174	0.0591398	0.0698925	0.078125	0.0898876	0.0802139	0.0810811	0.0828729	0.0828729	0.0773481	0.0769231	0.0718563	0.077381	0.0823529	0.0769231	0.0769231	0.0769231	0.0742857	0.0714286	0.0744681	0.0684211	0.0607735	0.0621469	0.0654762	0.0654762	0.0718563	0.0658683	0.0650888	0.0584795	0.0584795	0.0647059	0.0658683	0.0650888	0.0650888	0.0727273	0.0722892	0.0705882	0.0705882	0.0650888	0.0755814	0.0760234	0.0930233	0.0930233	0.0946746	0.0714286	0.0714286	0.0769231	0.0755814	0.0903614	0.0903614	0.0892857	0.0892857	0.0838323	0.0751445	0.100592	0.0935673	0.0935673	0.0941176	0.0935673	0.0941176	0.0882353	0.0958084	0.10303	0.0925926	0.104938	0.0914634	0.104294	0.111765	0.0952381	0.0689655	0.0650888	0.0581395	0.0584795	0.0650888	0.0606061	0.0701754	0.0809249	0.0685714	0.0685714	0.0742857	0.0813953	0.0809249	0.0930233	0.0872093	0.0941176	0.0742857	0.101695	0.0944444	0.0883978	0.0888889	0.0777778	0.0833333	0.0955056	0.0833333	0.0898876	0.0738636	0.0742857	0.0742857	0.0842697	0.0674157	0.0677966	0.0628571	0.0930233	0.0786517	0.1	0.0923913	0.0972973	0.0923913	0.0748663	0.0714286	0.0904255	0.0904255	0.103825	0.0693642	0.0701754	0.0726257	0.0659341	0.0765027	0.0847458	0.0842697	0.0862069	0.0714286	0.0714286	0.0718563	0.0710059	0.0710059	0.054878	0.0679012	0.06875	0.0650888	0.0691824	0.0679012	0.0679012	0.0691824	0.0691824	0.0674847	0.0679012	0.0609756	0.0731707	0.075	0.0691824	0.0855263	0.0759494	0.0740741	0.0935673	0.0941176	0.0849673	0.0887574	0.0958084	0.0952381	0.0987654	0.0822785	0.083871	0.0963855	0.101266	0.0696203	0.107143	0.0941176	0.0892857	0.0892857	0.10241	0.10241	0.101796	0.10119	0.10119	0.10303	0.0882353	0.0882353	0.0887574	0.0882353	0.0898204	0.0898204	0.122699	0.120482	0.120482	0.121212	0.121212	0.121951	0.121951	0.121951	0.121212	0.121212	0.122699	0.0802469	0.0802469	0.0858896	0.0858896	0.0714286	0.060241	0.0621118	0.0621118	0.0621118	0.0621118	0.0621118	0.0621118	0.0609756	0.0609756	0.0609756	0.0609756	0.0609756	0.0552147	0.05625	0.0628931	0.0625	0.0625	0.0625	0.0625	0.0625	0.0666667	0.0670732	0.0628931	0.0625	0.0617284	0.060241	0.0641026	0.0774194	0.075	0.08125	0.0745342	0.0691824	0.089172	0.0833333	0.0822785	0.0754717	0.0691824	0.0759494	0.0632911	0.0632911	0.0636943	0.0636943	0.0636943	0.0636943	0.056962	0.0628931	0.0628931	0.0628931	0.0628931	0.0628931	0.0628931	0.0636943	0.0609756	0.0598802	0.0613497	0.0670732	0.0930233	0.0645161	0.0576923	0.0709677	0.0779221	0.0866667	0.0794702	0.0805369	0.08	0.0794702	0.08	0.0860927	0.0855263	0.0784314	0.0784314	0.0789474	0.0784314	0.0794702	0.0743243	0.0764331	0.0903226	0.083871	0.083871	0.0903226	0.0909091	0.0961538	0.0909091	0.102564	0.0980392	0.0921053	0.0967742	0.0849673	0.0921053	0.0903226	0.089172	0.0802469	0.0718563	0.0613497	0.0625	0.0617284	0.0621118	0.0621118	0.0613497	0.0598802	0.0810811	0.0697674	0.0693642	0.0681818	0.0681818	0.0718563	0.0662651	0.0666667	0.0679012	0.0696203	0.0769231	0.0822785	0.0696203	0.0679012	0.068323	0.068323	0.0691824	0.0666667	0.0666667	0.0650888	0.0647059	0.0685714	0.0823529	0.08125	0.08125	0.09375	0.0765027	0.0828729	0.0632184	0.0710059	0.0705882	0.0606061	0.0581395	0.0632184	0.0643275	0.0643275	0.0662651	0.0670732	0.0650888	0.0650888	0.077381	0.0795455	0.0738636	0.0722222	0.0685714	0.0674157	0.0655738	0.0618557	0.0655738	0.0614525	0.0597826	0.0734463	0.0710059	0.0818713	0.0782123	0.0681818	0.0778443	0.0718232	0.0760234	0.0689655	0.0674157	0.0670391	0.0804598	0.0823529	0.0941176	0.0689655	0.0726257	0.0837989	0.0681818	0.0710059	0.0710059	0.0710059	0.0685714	0.0685714	0.0685714	0.0677966	0.0701754	0.0705882	0.0838323	0.0828402	0.0765027	0.0693642	0.0714286	0.0591716	0.0838323	0.0843373	0.0710059	0.0769231	0.0818713	0.08	0.0823529	0.0887574	0.0818713	0.0818713	0.0792683	0.0797546	0.0802469	0.060241	0.0949721	0.0898876	0.106145	0.0819672	0.0890052	0.0833333	0.0851064	0.0744681	0.0687831	0.0680628	0.0722222	0.0588235	0.0645161	0.0540541	0.0540541	0.0648649	0.0756757	0.0851064	0.0909091	0.0894737	0.0855615	0.0777202	0.0677083	0.0659341	0.0611111	0.0611111	0.0625	0.0614525	0.0662983	0.0662983	0.0732984	0.0693642	0.0650888	0.0650888	0.0628571	0.0639535	0.0635838	0.0705882	0.0681818	0.0591716	0.0647059	0.0647059	0.0643275	0.0643275	0.0643275	0.0647059	0.0647059	0.0639535	0.0701754	0.0639535	0.0639535	0.0584795	0.0647059	0.0628571	0.0568182	0.0617978	0.0726257	0.0537634	0.0546448	0.0564972	0.0571429	0.0591716	0.0578035	0.0561798	0.0601093	0.0641711	0.0641711	0.0625	0.0621762	0.0621762	0.0621762	0.0663265	0.076087	0.0765027	0.0702703	0.0773481	0.0722222	0.0726257	0.0734463	0.0738636	0.0738636	0.0738636	0.0742857	0.0760234	0.0738636	0.0685714	0.0747126	0.0718232	0.0568182	0.0819672	0.0797872	0.0934066	0.0685714	0.0777778	0.0773481	0.0806452	0.0687831	0.0689655	0.08	0.0810811	0.0691489	0.0893855	0.0828729	0.0736842	0.0666667	0.0615385	0.0666667	0.0568182	0.123596	0.118644	0.0949721	0.0883978	0.091954	0.123529	0.122093	0.115385	0.127907	0.123529	0.126506	0.131737	0.310606	0.291971	0.306569	0.391304	0.342657	0.338129	0.34058	0.314685	0.300654	0.326923	0.350993	0.348684	0.350649	0.320513	0.322581	0.324503	0.324503	0.333333	0.331081	0.326797	0.320513	0.366667	0.36129	0.376623	0.341615	0.347826	0.329114	0.314465	0.298246	0.295858	0.317365	0.291667	0.292683	0.298137	0.295181	0.272727	0.282051	0.267606	0.261745	0.275168	0.307692	0.350993	0.367742	0.38125	0.392405	0.319277	0.309524	0.302469	0.353293	0.347305	0.397516	0.402439	0.43125	0.444444	0.412121	0.439024	0.427673	0.421384	0.477124	0.471338	0.509804	0.525974	0.554795	0.52	0.481013	0.432099	0.44375	0.480769	0.474026	0.423313	0.447205	0.448718	0.457516	0.428571	0.417722	0.403727	0.443038	0.483444	0.453947	0.489933	0.47619	0.439189	0.443709	0.4	0.38961	0.3625	0.388535	0.383117	0.354839	0.352941	0.341935	0.335443	0.331126	0.337838	0.33557	0.408451	0.411348	0.405594	0.403974	0.421769	0.434483	0.435374	0.465753	0.46	0.440789	0.472603	0.472973	0.520833	0.528571	0.564286	0.58156	0.554795	0.560811	0.519737	0.506494	0.57047	0.571429	0.58	0.545455	0.54902	0.587838	0.591837	0.613793	0.617021	0.629371	0.656934	0.723881	0.708029	0.705036	0.683099	0.687943	0.664384	0.673611	0.76087	0.716312	0.711268	0.562914	0.563758	0.52349	0.490196	0.613333	0.682432	0.641026	0.55	0.552795	0.582278	0.630952	0.681529	0.723684	0.675325	0.657895	0.590909	0.55414	0.550633	0.541935	0.542484	0.535032	0.477987	0.496732	0.464968	0.465839	0.520958	0.514793	0.660131	0.668874	0.843972	0.838235	0.867647	0.855072	0.905109	0.911765	1	0.941606	0.895105	0.888889	0.754717	0.759494	0.774194	0.769231	0.635294	0.639053	0.668712	0.707006	0.641975	0.635802	0.610778	0.60355	0.572222	0.508021	0.492228	0.0318471	0.0392157	0.0324675	0.0377358	0.0377358	0.0440252	0.0443038	0.0443038	0.0384615	0.0377358	0.0443038	0.0443038	0.0443038	0.0443038	0.0384615	0.04	0.04	0.0397351	0.0397351	0.0397351	0.0397351	0.0397351	0.0397351	0.0397351	0.0397351	0.0397351	0.0397351	0.0397351	0.0397351	0.0397351	0.0397351	0.0394737
