## Supplementary material for "SIDERITE: Unveiling Hidden Siderophore Diversity in the Chemical Space Through Digital Exploration": Table S5 (part 136 of 137)

### Sheet: Tanimoto_similarity_matrix (continued)
COCONUT	OC1=CC=C(C=CC=2C=3C=CC=C(O)C3C(O)=C(O)C2CCC4=CC=C(C=C4)C5NC6C(CC7CCCC87CCC9%10CCCC%10C=CC(O)C9C68C=%11N=CNC%11)C%12(C5)CC%13NC(C%12)C(C=C%13CNCCC%14=CNC(=C%14)CC%15CCOCC%15)C=%16C=CC=CC%16)C=C1O	0.0414201	0.0414201	0.0361446	0.0361446	0.0424242	0.0421687	0.0359281	0.0359281	0.0411765	0.0411765	0.0352941	0.0352941	0.0359281	0.0359281	0.0411765	0.0411765	0.0359281	0.0361446	0.0414201	0.0414201	0.0411765	0.0467836	0.047619	0.047619	0.0465116	0.0465116	0.0479042	0.0467836	0.0467836	0.0467836	0.0465116	0.0465116	0.045977	0.045977	0.045977	0.0404624	0.0397727	0.0457143	0.0457143	0.0457143	0.0462428	0.0462428	0.0473373	0.0473373	0.0473373	0.045977	0.045977	0.045977	0.045977	0.0409357	0.0409357	0.0402299	0.0406977	0.04	0.0484848	0.0406977	0.0348837	0.0416667	0.0416667	0.0416667	0.0416667	0.0416667	0.0419162	0.0421687	0.0421687	0.0426829	0.0359281	0.0361446	0.0432099	0.0432099	0.0424242	0.054878	0.0588235	0.0416667	0.0419162	0.0424242	0.0429448	0.0429448	0.0429448	0.0429448	0.0363636	0.0368098	0.0365854	0.035503	0.0416667	0.0666667	0.054878	0.0484848	0.0340909	0.0340909	0.0350877	0.0357143	0.0352941	0.0352941	0.0352941	0.0352941	0.0346821	0.0346821	0.0359281	0.0359281	0.0359281	0.0359281	0.0346821	0.0346821	0.045977	0.0467836	0.0465116	0.0523256	0.0595238	0.0632184	0.0473373	0.0584795	0.0598802	0.0584795	0.0526316	0.0473373	0.0484848	0.0365854	0.0432099	0.0432099	0.0552147	0.0487805	0.0490798	0.0493827	0.0493827	0.0426829	0.0426829	0.0426829	0.0426829	0.0426829	0.0787879	0.0787879	0.0787879	0.077381	0.0797546	0.0797546	0.0807453	0.0914634	0.0787879	0.0787879	0.0787879	0.0754717	0.0946746	0.11413	0.11413	0.107527	0.0804598	0.0852273	0.0823529	0.0816327	0.0816327	0.0816327	0.0765027	0.0747126	0.0841584	0.09	0.0926829	0.104712	0.0752688	0.0717949	0.0725389	0.0703518	0.0757576	0.102941	0.107843	0.119403	0.109375	0.116162	0.121212	0.125628	0.128866	0.131313	0.117647	0.109948	0.0984456	0.117073	0.123153	0.101523	0.0980392	0.0970874	0.0990991	0.1	0.100457	0.0947368	0.114583	0.108247	0.103261	0.105263	0.121693	0.108571	0.107955	0.106742	0.105263	0.0962567	0.0890052	0.1	0.0923077	0.0994764	0.104167	0.0969388	0.101523	0.101523	0.106383	0.122995	0.128205	0.107692	0.116402	0.117347	0.11165	0.125654	0.142857	0.13089	0.124352	0.107317	0.119048	0.110577	0.112195	0.11165	0.106796	0.106796	0.110048	0.104265	0.0966184	0.110577	0.110577	0.104762	0.105769	0.110577	0.110577	0.1	0.105263	0.104762	0.109524	0.114286	0.114286	0.114286	0.114286	0.114286	0.102439	0.0970874	0.1133	0.115578	0.115578	0.115578	0.115578	0.0940594	0.101449	0.101449	0.0985222	0.107843	0.120773	0.120773	0.119617	0.106796	0.111111	0.111111	0.105528	0.105528	0.105528	0.105528	0.116162	0.116162	0.108911	0.119403	0.119403	0.110577	0.117647	0.123762	0.119403	0.113861	0.0798122	0.088785	0.0754717	0.0588235	0.0490798	0.0769231	0.087963	0.0833333	0.0840708	0.0976744	0.086758	0.0976744	0.112108	0.118421	0.12093	0.112108	0.106838	0.0974576	0.0969163	0.103286	0.0881057	0.0896861	0.0943396	0.0961538	0.0956938	0.0970874	0.0933333	0.0917031	0.0913043	0.0921053	0.0956522	0.0909091	0.0896861	0.0930233	0.123853	0.108696	0.119816	0.0973451	0.0963303	0.0904977	0.0990991	0.0960699	0.0977778	0.0958904	0.0925926	0.0925926	0.0913242	0.0938967	0.0985915	0.0986547	0.105023	0.0933333	0.0940171	0.102222	0.104265	0.111628	0.087156	0.1	0.0963303	0.08	0.0807175	0.081448	0.0803571	0.0807175	0.0938967	0.0947867	0.0921659	0.0961538	0.0931373	0.0941704	0.0986547	0.0917031	0.0934959	0.0960699	0.0960699	0.121951	0.123223	0.103604	0.105727	0.104803	0.100437	0.102679	0.103604	0.100877	0.103604	0.101382	0.101382	0.105023	0.107981	0.102222	0.103604	0.103139	0.103604	0.104545	0.102679	0.10177	0.104348	0.1	0.0862069	0.105727	0.0952381	0.10177	0.0969163	0.0960699	0.0921053	0.0862069	0.0884956	0.0840708	0.0833333	0.0873362	0.0881057	0.0815451	0.0826087	0.0811966	0.0765957	0.079646	0.0786026	0.109005	0.0909091	0.0693878	0.0912863	0.0913043	0.0729614	0.0995671	0.129353	0.117347	0.117949	0.0619048	0.0619048	0.0637255	0.0721154	0.0724638	0.0849057	0.0802139	0.0607735	0.0591398	0.0638298	0.0634921	0.0655738	0.0655738	0.0695187	0.0604396	0.095	0.0913462	0.0913462	0.0896226	0.0669856	0.0669856	0.0645161	0.0645161	0.0645161	0.0585366	0.0817308	0.0817308	0.0731707	0.0731707	0.0731707	0.0717703	0.0588235	0.0585366	0.0585366	0.0740741	0.0740741	0.0737327	0.0737327	0.0473684	0.0437158	0.0437158	0.0430108	0.0425532	0.0421053	0.047619	0.0512821	0.0471204	0.0416667	0.0410256	0.042328	0.0412371	0.0406091	0.040201	0.0502513	0.0502513	0.049505	0.0594059	0.0471204	0.0483871	0.0414508	0.0414508	0.0414508	0.0406091	0.0406091	0.0406091	0.0518135	0.0754717	0.0754717	0.07109	0.07109	0.0585106	0.0585106	0.0585106	0.0585106	0.0432432	0.0432432	0.0432432	0.0432432	0.0432432	0.0432432	0.042328	0.042328	0.0514286	0.0514286	0.0514286	0.0674157	0.0689655	0.0689655	0.0689655	0.0689655	0.0526316	0.0526316	0.0526316	0.0526316	0.0523256	0.0523256	0.0581395	0.0581395	0.0685714	0.0685714	0.0984456	0.0984456	0.0984456	0.0984456	0.0984456	0.0842105	0.0842105	0.0842105	0.0842105	0.0842105	0.0571429	0.0574713	0.0621469	0.0691489	0.0648649	0.0555556	0.0607735	0.0698925	0.0652174	0.0687831	0.07109	0.07109	0.0663265	0.0714286	0.0761421	0.071066	0.08867	0.0707547	0.0679612	0.0735294	0.0753769	0.0772947	0.0761905	0.0769231	0.0769231	0.0788177	0.0808081	0.0584795	0.0529412	0.054878	0.0538922	0.0648649	0.0625	0.0625	0.0625	0.0625	0.0625	0.0625	0.0558659	0.0549451	0.0698925	0.0582011	0.0582011	0.0611111	0.0655738	0.0607735	0.0607735	0.0558659	0.0520833	0.0515464	0.0588235	0.0588235	0.0585106	0.0585106	0.0529101	0.0529101	0.0529101	0.0555556	0.0601093	0.0601093	0.0552486	0.0552486	0.0497238	0.0444444	0.0494505	0.0437158	0.05	0.0549451	0.0549451	0.0632184	0.0734463	0.0581395	0.0484848	0.0484848	0.0538922	0.0621469	0.0621469	0.0621469	0.0621469	0.0621469	0.0621469	0.0571429	0.0571429	0.0558659	0.0555556	0.0555556	0.0546448	0.0531915	0.0531915	0.0531915	0.0628571	0.0628571	0.0738636	0.0584795	0.0647059	0.0532544	0.0545455	0.0545455	0.0538922	0.0538922	0.0617978	0.0643275	0.0448718	0.0823529	0.0823529	0.0843373	0.0818713	0.0818713	0.109195	0.0509554	0.0658683	0.076087	0.0698925	0.0793651	0.0895522	0.075	0.0621469	0.079096	0.0837989	0.0777778	0.0837696	0.0846561	0.0748663	0.0738636	0.0677966	0.0471204	0.0461538	0.0696517	0.0294118	0.0239521	0.0240964	0.0254777	0.0299401	0.0490798	0.0326797	0.0484848	0.0424242	0.0363636	0.0372671	0.0429448	0.0432099	0.0409357	0.0409357	0.0409357	0.0517241	0.045977	0.0409357	0.0511364	0.0511364	0.0494505	0.0397727	0.0397727	0.0397727	0.0397727	0.0397727	0.0421687	0.0292398	0.05	0.045977	0.0426829	0.0406977	0.0462428	0.0467836	0.0301205	0.0301205	0.0287356	0.0287356	0.0287356	0.0284091	0.0342857	0.0301205	0.0254777	0.0318471	0.0181818	0.0181818	0.0181818	0.0175439	0.0175439	0.0175439	0.0174419	0.0179641	0.0179641	0.0176471	0.0176471	0.0177515	0.0193548	0.0191083	0.0133333	0.0201342	0.027027	0.0248447	0.0314465	0.0188679	0.0179641	0.0266667	0.0310559	0.0304878	0.0196078	0.0192308	0.0192308	0.0181818	0.043956	0.0479042	0.0406977	0.0320513	0.0189873	0.0192308	0.0194805	0.0189873	0.0340136	0.0261438	0.0324675	0.025974	0.0261438	0.0512821	0.0810811	0.0700637	0.0653595	0.0899471	0.0818966	0.0419162	0.0454545	0.0526316	0.0512821	0.0609756	0.0613497	0.0542169	0.0617284	0.054878	0.0484848	0.0552147	0.0320513	0.0306748	0.0314465	0.0318471	0.0299401	0.0294118	0.0432099	0.0414201	0.0380435	0.0382514	0.0359281	0.0324675	0.0324675	0.0324675	0.0204082	0.0632184	0.0718232	0.0681818	0.0718563	0.076087	0.0659341	0.0753769	0.0949721	0.0726257	0.0761421	0.0761421	0.0820513	0.0862944	0.0753769	0.107692	0.103093	0.0880829	0.115	0.106599	0.0890052	0.105528	0.0837438	0.0804598	0.111675	0.0326797	0.034965	0.0261438	0.0382166	0.0432099	0.0409357	0.0588235	0.0555556	0.0379747	0.0588235	0.0809249	0.0731707	0.130952	0.0777202	0.0782123	0.0779221	0.068323	0.0621118	0.0759494	0.0628931	0.089172	0.0909091	0.0625	0.0516129	0.0738255	0.0584416	0.0617284	0.0696203	0.0705128	0.075	0.0842105	0.0952381	0.108434	0.103825	0.0747126	0.0588235	0.0994152	0.101124	0.107784	0.0988372	0.109827	0.0258065	0.0253165	0.0512821	0.0612245	0.0392157	0.033557	0.0628931	0.0782123	0.0568182	0.0653595	0.0384615	0.0277778	0.0440252	0.0426829	0.05625	0.0573248	0.0503145	0.05	0.0426829	0.037037	0.0493827	0.037037	0.0379747	0.0426829	0.0306748	0.03125	0.0310559	0.02	0.025641	0.0261438	0.0496894	0.0424242	0.0448718	0.0580645	0.0722222	0.0479042	0.04	0.0566038	0.062201	0.0574163	0.0722222	0.0674157	0.0685714	0.0883978	0.0773481	0.0782123	0.0819672	0.102151	0.110526	0.109375	0.102151	0.0984456	0.141176	0.143678	0.0691489	0.0621762	0.0678733	0.0666667	0.0744186	0.0541872	0.0597015	0.0670103	0.0825688	0.0833333	0.08	0.0727273	0.0675676	0.0740741	0.0818182	0.0859729	0.0684932	0.0681818	0.0633484	0.0875	0.0757576	0.076555	0.0730594	0.0660377	0.0637255	0.0673077	0.0724638	0.0657277	0.0660377	0.0625	0.0631068	0.0769231	0.0721154	0.078341	0.0817308	0.0995261	0.0981308	0.0778443	0.054878	0.05	0.0552147	0.0628571	0.0598802	0.0598802	0.0598802	0.0693642	0.0581395	0.0773481	0.0760234	0.0760234	0.0555556	0.0755814	0.0726257	0.0787879	0.077381	0.0783133	0.0727273	0.0853659	0.136126	0.13089	0.137566	0.138298	0.134715	0.139175	0.132653	0.0821918	0.07	0.0805085	0.0704225	0.0805085	0.0798319	0.072	0.0590717	0.0595745	0.0905172	0.0708333	0.0952381	0.0930233	0.0875576	0.087963	0.0883721	0.0765957	0.0756303	0.0735294	0.0977778	0.0811966	0.0769231	0.0801688	0.0829876	0.0811966	0.0851064	0.083682	0.0805085	0.0791667	0.0794979	0.0801688	0.0794979	0.0782609	0.0732759	0.0726496	0.0726496	0.092511	0.09375	0.102273	0.1	0.102273	0.102857	0.0787879	0.0792683	0.0604027	0.08125	0.0580645	0.0580645	0.0736196	0.0769231	0.06875	0.0731707	0.0783133	0.0643275	0.0421687	0.0414201	0.0727273	0.0722892	0.0650888	0.0591716	0.0538922	0.0555556	0.0727273	0.0727273	0.0643275	0.0506329	0.0503145	0.0448718	0.0448718	0.0662252	0.0705128	0.0740741	0.0516129	0.0636943	0.0925926	0.0898204	0.0898204	0.104651	0.104651	0.0987654	0.0925926	0.0925926	0.0927152	0.0855263	0.0860927	0.0927152	0.0933333	0.0844156	0.083871	0.0822785	0.114865	0.120805	0.0974026	0.103226	0.0903226	0.0787879	0.0658683	0.0745342	0.0740741	0.0733333	0.0748299	0.0684932	0.12	0.0733333	0.0718954	0.0927152	0.0816327	0.0827586	0.0821918	0.0821918	0.0952381	0.0939597	0.100671	0.0675676	0.0689655	0.0769231	0.0758621	0.0675676	0.0675676	0.0714286	0.0822785	0.06875	0.0533333	0.0748299	0.0616438	0.062069	0.0555556	0.056338	0.0544218	0.0413793	0.06	0.0653595	0.0584416	0.0566038	0.0691824	0.0740741	0.0679012	0.0794702	0.0869565	0.0745342	0.0566038	0.0754717	0.068323	0.0745342	0.0802469	0.157068	0.16129	0.180328	0.175532	0.160428	0.164835	0.162011	0.157609	0.154696	0.16	0.162791	0.156627	0.166667	0.179012	0.163636	0.124224	0.119497	0.128834	0.12973	0.135593	0.136905	0.142045	0.159091	0.160714	0.168605	0.190184	0.171975	0.138554	0.133721	0.1375	0.1375	0.15	0.142857	0.148148	0.138365	0.154839	0.146341	0.151515	0.141975	0.141892	0.114865	0.108844	0.107914	0.0986842	0.107383	0.108108	0.118421	0.115646	0.108434	0.12963	0.122699	0.12963	0.12963	0.157576	0.159509	0.127273	0.0980392	0.0576923	0.0576923	0.0512821	0.0516129	0.0522876	0.0529801	0.0519481	0.0580645	0.0714286	0.0460526	0.0493827	0.0617284	0.0552147	0.056962	0.0621118	0.0613497	0.0598802	0.0487805	0.0490798	0.0559006	0.0740741	0.0613497	0.0625	0.0609756	0.060241	0.0467836	0.0462428	0.0523256	0.047619	0.0484848	0.0555556	0.0609756	0.0662252	0.0526316	0.0540541	0.0705128	0.0718954	0.0662252	0.0718954	0.0604027	0.0680272	0.0540541	0.0555556	0.0479452	0.0479452	0.0472973	0.0666667	0.0596026	0.06	0.0645161	0.0580645	0.0604027	0.0547945	0.0544218	0.0469799	0.0472973	0.0448718	0.0580645	0.0728477	0.06	0.0533333	0.0714286	0.0509554	0.0481928	0.0636943	0.0969697	0.108571	0.109195	0.118343	0.0722892	0.0797546	0.0679012	0.0674157	0.0892857	0.0828402	0.0882353	0.0751445	0.0769231	0.0887574	0.0828402	0.0971429	0.101796	0.0618557	0.100962	0.119792	0.0721649	0.0942408	0.0829016	0.0954774	0.110497	0.110497	0.0860215	0.103825	0.111111	0.10582	0.106383	0.104167	0.0974359	0.0994475	0.0993789	0.104651	0.079096	0.0935673	0.0874317	0.148352	0.145251	0.142045	0.127778	0.123596	0.134831	0.0960452	0.0924855	0.0941176	0.109091	0.101796	0.1	0.0988372	0.0994152	0.0872093	0.0939227	0.102273	0.0949721	0.0944444	0.0898876	0.0944444	0.0928962	0.108571	0.0984456	0.0858586	0.0913462	0.0878049	0.0882353	0.0917874	0.0931373	0.113744	0.105528	0.105	0.0969388	0.0969388	0.105528	0.104396	0.104396	0.10989	0.0909091	0.0985222	0.0938967	0.087156	0.0926829	0.0904762	0.097561	0.100503	0.0989011	0.0742857	0.0852273	0.0786517	0.0681818	0.0654762	0.0857143	0.0903955	0.0755814	0.0920245	0.0714286	0.0740741	0.0632911	0.0745342	0.0769231	0.0722892	0.0777778	0.0760234	0.0706522	0.0506329	0.0778443	0.0727273	0.08125	0.0822785	0.0807453	0.0828402	0.083871	0.0769231	0.0745342	0.0822785	0.0740741	0.0658683	0.0606061	0.0609756	0.0797546	0.0701754	0.08	0.0705882	0.0898204	0.0705882	0.0718563	0.0718563	0.0727273	0.0727273	0.0705882	0.0647059	0.0722892	0.0625	0.0802469	0.0736196	0.0727273	0.0722892	0.0797546	0.0734463	0.0777778	0.0652174	0.0635838	0.0611111	0.0666667	0.0666667	0.0693642	0.0742857	0.0742857	0.0693642	0.0617978	0.0614525	0.0760234	0.0662651	0.0632911	0.0573248	0.0632911	0.0847458	0.0994152	0.113636	0.0795455	0.0862069	0.0924855	0.0969697	0.0935673	0.0892857	0.0705882	0.0778443	0.0710059	0.0833333	0.0833333	0.0804598	0.0804598	0.0823529	0.0823529	0.0769231	0.0914634	0.0696203	0.0705882	0.0731707	0.0731707	0.0779221	0.0925926	0.0696203	0.0828025	0.0980392	0.0828025	0.0833333	0.10241	0.0849673	0.106667	0.0961538	0.0774194	0.0628931	0.0555556	0.0662651	0.0700637	0.0662252	0.0625	0.0866667	0.0986842	0.119205	0.105882	0.0952381	0.107784	0.083871	0.0764706	0.0666667	0.0696203	0.0903226	0.0986842	0.1125	0.136095	0.115152	0.113924	0.113924	0.0903226	0.123377	0.115854	0.0909091	0.08125	0.0797546	0.0769231	0.0886076	0.0828025	0.0784314	0.0849673	0.0855263	0.0927152	0.0779221	0.0738255	0.111111	0.0733333	0.0675676	0.0723684	0.0723684	0.0797546	0.0807453	0.0987654	0.0784314	0.0705128	0.0709677	0.0833333	0.0740741	0.0722892	0.1	0.0728477	0.0625	0.0645161	0.04375	0.0764331	0.0759494	0.08125	0.0828729	0.0679012	0.0740741	0.0754717	0.0759494	0.0736196	0.0818713	0.0828402	0.0848485	0.09375	0.075	0.0657895	0.083871	0.0931677	0.0838323	0.077381	0.077381	0.0679012	0.0769231	0.0745342	0.0764331	0.0559006	0.0509554	0.0434783	0.0573248	0.0448718	0.044586	0.0448718	0.0516129	0.0506329	0.0503145	0.044586	0.0512821	0.0512821	0.0617284	0.0679012	0.0666667	0.0516129	0.0448718	0.0472973	0.0466667	0.0529801	0.06	0.06	0.0596026	0.0526316	0.0566038	0.0573248	0.0576923	0.0559006	0.0496894	0.0496894	0.0496894	0.0432099	0.0443038	0.0448718	0.044586	0.0392157	0.04375	0.0506329	0.0448718	0.0460526	0.0460526	0.0573248	0.0519481	0.0519481	0.0723684	0.0671141	0.0666667	0.0671141	0.0738255	0.0580645	0.0641026	0.0519481	0.0522876	0.0522876	0.0526316	0.0584416	0.0584416	0.0580645	0.0649351	0.0649351	0.0576923	0.0559006	0.0536913	0.0588235	0.0705128	0.0714286	0.0696203	0.0679012	0.0679012	0.081761	0.0718954	0.0718954	0.06	0.0588235	0.0714286	0.0709677	0.083871	0.0909091	0.0736196	0.0849673	0.0573248	0.0789474	0.0828025	0.0892857	0.0591716	0.0694444	0.0592105	0.0822785	0.101796	0.0941176	0.0755814	0.0833333	0.0853659	0.0613497	0.0931677	0.0778443	0.111765	0.06875	0.0670732	0.0797546	0.0636943	0.0844156	0.0794702	0.0807453	0.0810811	0.0536913	0.0689655	0.0629371	0.0816327	0.0816327	0.0780142	0.0827586	0.0608108	0.0689655	0.0884354	0.0469799	0.0482759	0.0482759	0.0482759	0.0486111	0.0482759	0.04	0.044586	0.0727273	0.0552147	0.05625	0.0536913	0.0469799	0.04375	0.0440252	0.0375	0.0379747	0.0328947	0.0472973	0.0448718	0.0261438	0.0261438	0.0320513	0.0328947	0.0463576	0.0331126	0.0402685	0.0320513	0.0328947	0.0261438	0.0405405	0.0266667	0.0275862	0.027972	0.0397351	0.0580645	0.0580645	0.0576923	0.0503145	0.0653595	0.0584416	0.0328947	0.0326797	0.0454545	0.0454545	0.0466667	0.0526316	0.0451613	0.0451613	0.0566038	0.0486111	0.0625	0.0588235	0.0397351	0.0479452	0.062069	0.0657895	0.0828025	0.0621118	0.0493827	0.0542169	0.0727273	0.0736196	0.0632911	0.0580645	0.06	0.0714286	0.0924855	0.075	0.081761	0.0821918	0.0903226	0.101266	0.0654762	0.0588235	0.0649351	0.0740741	0.06875	0.0503145	0.0466667	0.0405405	0.0425532	0.04	0.0463576	0.0653595	0.0612245	0.0612245	0.083871	0.0764331	0.0636943	0.0479042	0.0727273	0.0426829	0.0490798	0.0754717	0.0722892	0.0658683	0.0574713	0.0481928	0.0519481	0.0387097	0.0304878	0.0368098	0.0432099	0.0542169	0.0545455	0.0552147	0.0490798	0.06875	0.0759494	0.0625	0.05625	0.0754717	0.0694444	0.0689655	0.0596026	0.0632911	0.0792683	0.0460526	0.0512821	0.0512821	0.0526316	0.0526316	0.0526316	0.0709677	0.0727273	0.0662651	0.05625	0.0573248	0.038961	0.0542169	0.060241	0.0679012	0.0636943	0.0573248	0.0573248	0.0722892	0.0914634	0.0740741	0.08125	0.092827	0.121076	0.119792	0.118557	0.126316	0.128205	0.128205	0.132275	0.10929	0.10929	0.0989011	0.0658683	0.0606061	0.0853659	0.0666667	0.0662651	0.0598802	0.0647059	0.0773481	0.0722222	0.0718232	0.0769231	0.0748663	0.0756757	0.0769231	0.0777778	0.0702703	0.0786517	0.0652174	0.0628571	0.0658683	0.0823529	0.0773481	0.0852273	0.0773481	0.0769231	0.0591398	0.0451977	0.0454545	0.045977	0.0520231	0.0566038	0.0434783	0.04375	0.0591716	0.0764331	0.0738255	0.089172	0.0858896	0.0986842	0.0875	0.113924	0.0632911	0.056962	0.0636943	0.0709677	0.133333	0.133333	0.118421	0.118421	0.124183	0.124183	0.169935	0.195804	0.175676	0.189189	0.160839	0.145833	0.156863	0.15528	0.130952	0.145455	0.169811	0.16875	0.111111	0.111111	0.101911	0.100592	0.101796	0.104294	0.10559	0.107595	0.122581	0.101911	0.0849673	0.0878378	0.0884354	0.0810811	0.0789474	0.0714286	0.0596026	0.0805369	0.0805369	0.0789474	0.0805369	0.0909091	0.10625	0.108974	0.113772	0.113772	0.0981595	0.10241	0.104938	0.0958084	0.0955414	0.0833333	0.0733333	0.0675676	0.0738255	0.0965517	0.0758621	0.101351	0.0805369	0.0921053	0.0933333	0.0855263	0.119497	0.120253	0.121795	0.107784	0.0988372	0.128834	0.104294	0.113924	0.0955414	0.0967742	0.0897436	0.0974026	0.0915033	0.0714286	0.0733333	0.0939597	0.0939597	0.0662252	0.0784314	0.0784314	0.083871	0.0927152	0.0743243	0.0890411	0.089172	0.0784314	0.0779221	0.0921053	0.0974026	0.083871	0.11039	0.113208	0.10241	0.101266	0.11465	0.0993789	0.11039	0.103226	0.0754717	0.13245	0.105263	0.0738255	0.0726257	0.0777778	0.0722892	0.0764706	0.0596026	0.0588235	0.0519481	0.0552147	0.0764331	0.0666667	0.0738255	0.0738255	0.0714286	0.0628931	0.0794702	0.0872483	0.09375	0.0914634	0.104938	0.101266	0.097561	0.111801	0.0822785	0.081761	0.081761	0.0914286	0.107784	0.101266	0.0943396	0.0892857	0.0769231	0.0807453	0.10828	0.0979381	0.0852273	0.10929	0.112426	0.115854	0.0731707	0.0691824	0.08125	0.0892857	0.0984456	0.0848485	0.0843373	0.122093	0.0909091	0.0745342	0.0745342	0.0833333	0.100629	0.143713	0.131737	0.125	0.129412	0.146341	0.10625	0.0833333	0.128049	0.113095	0.105882	0.0809249	0.125749	0.147239	0.123457	0.125	0.101695	0.117284	0.11465	0.0860927	0.138889	0.126437	0.118644	0.0943396	0.0779221	0.0880503	0.0778443	0.142857	0.107784	0.125749	0.111765	0.133333	0.149068	0.0971429	0.0969697	0.0877193	0.0783133	0.09375	0.0980392	0.0967742	0.0915033	0.1	0.0915033	0.0921053	0.0909091	0.0986842	0.0875	0.0969697	0.110429	0.10241	0.10241	0.103659	0.0987654	0.0987654	0.0958084	0.0958084	0.104294	0.107784	0.10119	0.0893855	0.102273	0.101124	0.101695	0.101124	0.0949721	0.124294	0.121547	0.108434	0.105882	0.107143	0.107143	0.0994152	0.0994152	0.0939227	0.104972	0.116667	0.0925926	0.0875	0.0949367	0.0955414	0.0903226	0.114754	0.107345	0.107345	0.106145	0.0635838	0.0647059	0.0643275	0.0617978	0.0625	0.0751445	0.0872093	0.0833333	0.100629	0.0792683	0.0848485	0.0843373	0.0778443	0.0636943	0.0802469	0.0658683	0.0645161	0.077381	0.0838323	0.0760234	0.0809249	0.0802469	0.104651	0.0754717	0.0764331	0.0880503	0.0920245	0.0988372	0.0971429	0.0679012	0.0705128	0.0641026	0.0754717	0.0714286	0.0632911	0.0573248	0.0516129	0.0604027	0.0479452	0.0540541	0.0604027	0.0588235	0.0566038	0.0448718	0.0823529	0.08125	0.0802469	0.10625	0.111801	0.113772	0.111111	0.100592	0.0994152	0.104651	0.104651	0.104651	0.105882	0.105882	0.105882	0.10625	0.100629	0.10303	0.111765	0.119318	0.101266	0.0949367	0.115385	0.122905	0.0965909	0.0837989	0.0847458	0.0941176	0.0955056	0.121547	0.103261	0.107527	0.107527	0.111111	0.116402	0.121827	0.0876289	0.0797872	0.0872093	0.0792683	0.0792683	0.0822785	0.0941176	0.0867052	0.0872093	0.0941176	0.0941176	0.0958084	0.0882353	0.0887574	0.0887574	0.0963855	0.0892857	0.0960452	0.104651	0.0924855	0.079096	0.0872093	0.104651	0.0930233	0.0924855	0.0877193	0.0898876	0.0795455	0.0742857	0.0786517	0.0823529	0.0804598	0.0857143	0.079096	0.08	0.0842697	0.0734463	0.0738636	0.0909091	0.0960452	0.0809249	0.0755814	0.0693642	0.0813953	0.0965909	0.0842697	0.0795455	0.0677966	0.0621469	0.0677966	0.0677966	0.0677966	0.0742857	0.0755814	0.0877193	0.0877193	0.0786517	0.081761	0.089172	0.0897436	0.0955414	0.08125	0.0807453	0.09375	0.101266	0.0949367	0.10559	0.0952381	0.0974026	0.0875	0.0813953	0.0946746	0.0818713	0.0824176	0.116162	0.103825	0.117318	0.122093	0.0903614	0.119048	0.0677966	0.0857143	0.0867052	0.0787879	0.0925926	0.10559	0.0893855	0.0864865	0.0823529	0.110429	0.116959	0.102857	0.103448	0.0867052	0.0734463	0.0786517	0.0955056	0.0960452	0.0837989	0.0670391	0.101695	0.101695	0.101695	0.105882	0.113095	0.113095	0.106918	0.104651	0.123529	0.109827	0.123529	0.1	0.116959	0.109091	0.134969	0.124224	0.117284	0.125	0.11236	0.117647	0.110497	0.105263	0.10119	0.0941176	0.106509	0.0969697	0.09375	0.105263	0.0897436	0.106667	0.101266	0.0789474	0.0789474	0.0860927	0.0718954	0.0723684	0.068323	0.0666667	0.0792683	0.08125	0.0960452	0.0731707	0.0696203	0.0903226	0.0807453	0.0993789	0.0864198	0.0797546	0.0869565	0.122581	0.10828	0.0993789	0.101911	0.10625	0.104294	0.119497	0.123457	0.109091	0.105882	0.103659	0.10559	0.111801	0.10559	0.104938	0.110429	0.108434	0.109756	0.100592	0.116959	0.107143	0.105263	0.104938	0.10625	0.0925926	0.100629	0.104938	0.104294	0.0969697	0.0909091	0.0993789	0.10303	0.0993789	0.0802469	0.0875	0.0853659	0.0783133	0.0935673	0.108434	0.108434	0.101796	0.0982659	0.104294	0.111111	0.0994152	0.0946746	0.103659	0.11875	0.104294	0.111111	0.104294	0.097561	0.104294	0.0981595	0.10241	0.10241	0.0969697	0.111111	0.0958084	0.100592	0.107143	0.0887574	0.1	0.0769231	0.109948	0.104294	0.132075	0.111111	0.108434	0.0981595	0.101266	0.119497	0.122699	0.111111	0.111801	0.118012	0.089172	0.0802469	0.0722892	0.0848485	0.0981595	0.0920245	0.0958084	0.0969697	0.0931677	0.106918	0.10828	0.0727273	0.0925926	0.077381	0.0718563	0.0853659	0.0987654	0.0864198	0.1	0.0662651	0.0595238	0.0666667	0.0802469	0.09375	0.0674847	0.0658683	0.0898204	0.0754717	0.0792683	0.0718563	0.0887574	0.0952381	0.0946746	0.0941176	0.0864198	0.068323	0.0731707	0.0639535	0.0621469	0.0689655	0.0705882	0.0823529	0.08	0.0924855	0.0818713	0.0693642	0.0882353	0.10119	0.0848485	0.0858896	0.0755814	0.0818713	0.0867052	0.0887574	0.0887574	0.0818713	0.0828402	0.0760234	0.0787879	0.0740741	0.0802469	0.0740741	0.0920245	0.0920245	0.0802469	0.0802469	0.0710059	0.0588235	0.0606061	0.0666667	0.0606061	0.0710059	0.0710059	0.0931677	0.0993789	0.08125	0.0925926	0.0647059	0.0635838	0.0862069	0.0862069	0.0862069	0.0804598	0.0691824	0.0555556	0.0503145	0.0496894	0.0470588	0.079096	0.0769231	0.0787879	0.0700637	0.0658683	0.0689655	0.0650888	0.0730337	0.079096	0.1	0.0877193	0.0778443	0.0718563	0.0828402	0.10241	0.0833333	0.0872093	0.0742857	0.0658683	0.0650888	0.0666667	0.0697674	0.0838323	0.0882353	0.0952381	0.0828402	0.0853659	0.0864198	0.0792683	0.0797546	0.0783133	0.0769231	0.0760234	0.0769231	0.0647059	0.0650888	0.0787879	0.0666667	0.0914634	0.0710059	0.0969697	0.0903955	0.0872093	0.108571	0.104046	0.108696	0.134715	0.106599	0.108808	0.119792	0.12234	0.132275	0.128866	0.11399	0.132653	0.11	0.1133	0.112195	0.121212	0.122449	0.119792	0.134715	0.152632	0.137566	0.124324	0.139785	0.139785	0.124324	0.129944	0.140449	0.141243	0.118919	0.123656	0.124324	0.117978	0.109195	0.103448	0.104046	0.0778443	0.0882353	0.091954	0.0862069	0.0941176	0.0909091	0.0993789	0.0952381	0.0946746	0.0914634	0.104294	0.0795455	0.0971429	0.0941176	0.0941176	0.0963855	0.1	0.101796	0.105882	0.105263	0.0952381	0.0952381	0.0843373	0.0958084	0.0887574	0.0823529	0.0867052	0.0988372	0.0833333	0.0867052	0.0809249	0.0778443	0.0969697	0.0792683	0.0778443	0.0722892	0.0701754	0.0755814	0.0778443	0.0783133	0.0838323	0.0838323	0.0909091	0.0914634	0.0853659	0.0807453	0.0802469	0.0869565	0.0943396	0.081761	0.0858896	0.0769231	0.0969697	0.103659	0.0993789	0.0987654	0.0778443	0.0797546	0.0875	0.101911	0.0925926	0.0823529	0.0823529	0.0838323	0.0838323	0.0958084	0.0882353	0.0892857	0.104046	0.100592	0.0924855	0.0898204	0.0828402	0.0760234	0.0760234	0.0818713	0.0685714	0.0747126	0.0755814	0.0760234	0.0838323	0.0946746	0.0853659	0.0864198	0.1	0.0759494	0.0981595	0.127273	0.11465	0.121795	0.120253	0.125786	0.120253	0.112426	0.113095	0.109756	0.10559	0.1125	0.113924	0.0822785	0.081761	0.0903226	0.0653595	0.0666667	0.0591716	0.075	0.129412	0.091954	0.0718563	0.0731707	0.0696203	0.0691824	0.0804598	0.0795455	0.0809249	0.0958084	0.0914286	0.0920245	0.0981595	0.0898204	0.0880503	0.0754717	0.0807453	0.0833333	0.0700637	0.0700637	0.0943396	0.101911	0.101266	0.0823529	0.0792683	0.0723684	0.0849673	0.0921053	0.0828025	0.081761	0.0981595	0.0849673	0.0784314	0.0754717	0.0903226	0.0843373	0.0903226	0.0858896	0.0987654	0.10119	0.0909091	0.0909091	0.0909091	0.0754717	0.0843373	0.0795455	0.0706522	0.0862069	0.0769231	0.0628571	0.0643275	0.0701754	0.0778443	0.0718563	0.0745342	0.0745342	0.0745342	0.0745342	0.0745342	0.0745342	0.0745342	0.0714286	0.0700637	0.06875	0.0880503	0.10303	0.112994	0.124294	0.125	0.125714	0.111111	0.0983607	0.111111	0.103448	0.111111	0.128492	0.10582	0.104167	0.111111	0.109375	0.104712	0.104712	0.116022	0.116022	0.105556	0.117978	0.123596	0.121547	0.0978261	0.0972973	0.12069	0.102857	0.107527	0.124294	0.123596	0.130682	0.125714	0.125	0.125	0.125714	0.12426	0.111111	0.123529	0.12069	0.107955	0.132184	0.127072	0.120879	0.10989	0.104396	0.0983607	0.110526	0.112299	0.112903	0.118919	0.113514	0.111702	0.108108	0.114754	0.114754	0.122222	0.110497	0.114754	0.116667	0.10929	0.10929	0.111732	0.117318	0.0989011	0.102703	0.120219	0.114754	0.116667	0.114286	0.103825	0.110497	0.104972	0.114754	0.107527	0.101604	0.103261	0.101604	0.107527	0.101064	0.10929	0.115385	0.112994	0.0971429	0.113636	0.121387	0.118644	0.118919	0.0848485	0.0769231	0.0769231	0.0769231	0.0769231	0.0740741	0.0740741	0.0740741	0.0740741	0.0740741	0.0754717	0.0754717	0.0855263	0.0784314	0.0880503	0.0880503	0.0794702	0.0666667	0.0714286	0.0758621	0.0763889	0.0684932	0.0805369	0.0794702	0.0945946	0.0927152	0.0743243	0.0604027	0.0616438	0.0662252	0.0666667	0.0743243	0.062069	0.0657895	0.0700637	0.0512821	0.0649351	0.0700637	0.0657895	0.0657895	0.0816327	0.0927152	0.0810811	0.0789474	0.0933333	0.0980392	0.136054	0.105263	0.10274	0.0851064	0.0839161	0.0884354	0.0927152	0.0738255	0.0743243	0.0657895	0.0694444	0.0763889	0.0774648	0.0680272	0.056338	0.0555556	0.0704225	0.0689655	0.0743243	0.0980392	0.111111	0.0821918	0.084507	0.0763889	0.0810811	0.0699301	0.0967742	0.0839161	0.0774648	0.0827586	0.0872483	0.117241	0.117241	0.0821918	0.0909091	0.0909091	0.0945946	0.0878378	0.0878378	0.0878378	0.10596	0.10596	0.10596	0.10596	0.10596	0.104575	0.104575	0.104575	0.104575	0.102564	0.102564	0.111111	0.112583	0.109589	0.108844	0.108108	0.106667	0.104575	0.0864198	0.0946746	0.10119	0.0974026	0.089172	0.0822785	0.0935673	0.1	0.101695	0.101124	0.0983607	0.0869565	0.0932642	0.100529	0.0876289	0.0923077	0.108696	0.106145	0.12	0.122222	0.116022	0.0965909	0.102857	0.1	0.0877193	0.0824176	0.0824176	0.0828729	0.0833333	0.0898876	0.0847458	0.0852273	0.0887574	0.0848485	0.0813953	0.0809249	0.0809249	0.0813953	0.0751445	0.0784314	0.08125	0.0807453	0.0838323	0.0778443	0.0787879	0.0736196	0.0754717	0.0833333	0.0849673	0.083871	0.0875	0.0875	0.0833333	0.0828402	0.0867052	0.0848485	0.0869565	0.077381	0.0823529	0.0853659	0.0875	0.0880503	0.0949367	0.0848485	0.0778443	0.0843373	0.0848485	0.0848485	0.0969697	0.0969697	0.104294	0.104294	0.0987654	0.0987654	0.0909091	0.0909091	0.0931677	0.0931677	0.0880503	0.0807453	0.0849673	0.0945946	0.0878378	0.0878378	0.0933333	0.0927152	0.109756	0.104651	0.0924855	0.0935673	0.0977011	0.109827	0.11976	0.10241	0.10241	0.109756	0.114458	0.101124	0.106145	0.105556	0.105263	0.126506	0.103825	0.0982659	0.112994	0.108108	0.0962567	0.107527	0.0982659	0.10119	0.0994152	0.109756	0.104575	0.1	0.0925926	0.114458	0.111732	0.102703	0.101604	0.0978261	0.104396	0.1	0.102151	0.108696	0.0874317	0.106145	0.0960452	0.0965909	0.115607	0.109827	0.108571	0.101695	0.103448	0.0955056	0.0955056	0.102273	0.115607	0.105263	0.0977011	0.0952381	0.0941176	0.0960452	0.0988372	0.0994152	0.0941176	0.0958084	0.1	0.0982659	0.091954	0.0914286	0.091954	0.091954	0.0924855	0.0935673	0.1	0.0924855	0.091954	0.104046	0.0935673	0.0924855	0.0977011	0.0982659	0.109827	0.0977011	0.102273	0.0934066	0.104972	0.117978	0.11236	0.0994475	0.0955056	0.102273	0.100559	0.102273	0.0988372	0.0971429	0.102273	0.115607	0.110465	0.109827	0.107955	0.108571	0.0628571	0.0747126	0.0994152	0.1	0.0927835	0.0904255	0.0864865	0.0862069	0.0883978	0.0944444	0.104396	0.0939227	0.0769231	0.0722222	0.0591398	0.0604396	0.0662983	0.0662983	0.0662983	0.0710383	0.0710383	0.0765027	0.0934066	0.0864865	0.0879121	0.0879121	0.0828729	0.0819672	0.0880829	0.0880829	0.0869565	0.0722222	0.0655738	0.0655738	0.0702703	0.0706522	0.0702703	0.0687831	0.0851064	0.0869565	0.0874317	0.0874317	0.0869565	0.0860215	0.0860215	0.0695187	0.0714286	0.0710383	0.0662983	0.0879121	0.0883978	0.0706522	0.0934066	0.111111	0.0862069	0.0738636	0.0837989	0.101695	0.100559	0.100559	0.101124	0.0833333	0.0828729	0.0730337	0.0730337	0.0734463	0.0734463	0.0786517	0.0786517	0.0782123	0.0782123	0.0864865	0.0913978	0.0944444	0.0934066	0.0928962	0.0786517	0.0903955	0.0695187	0.0634921	0.0740741	0.0820513	0.0939227	0.0842105	0.0851064	0.0869565	0.0869565	0.0815217	0.0813953	0.0764706	0.0818713	0.0867052	0.0813953	0.0810811	0.0810811	0.0786517	0.0756757	0.078534	0.0725389	0.0652174	0.0666667	0.0701754	0.0701754	0.0764706	0.0705882	0.0697674	0.0632184	0.0632184	0.0693642	0.0705882	0.0697674	0.0697674	0.077381	0.0769231	0.0751445	0.0751445	0.0697674	0.08	0.0804598	0.0971429	0.0971429	0.0988372	0.0760234	0.0760234	0.0813953	0.08	0.0946746	0.0946746	0.0935673	0.0935673	0.0882353	0.0795455	0.104651	0.0977011	0.0977011	0.0982659	0.0977011	0.0982659	0.0924855	0.1	0.107143	0.0969697	0.109091	0.0958084	0.108434	0.115607	0.0994152	0.0734463	0.0697674	0.0628571	0.0632184	0.0697674	0.0654762	0.0747126	0.0852273	0.0730337	0.0730337	0.0786517	0.0857143	0.0852273	0.0971429	0.0914286	0.0982659	0.0786517	0.105556	0.0983607	0.0923913	0.0928962	0.0819672	0.0874317	0.0994475	0.0874317	0.0939227	0.0722222	0.0786517	0.0786517	0.0883978	0.0718232	0.0722222	0.0674157	0.0971429	0.0828729	0.103825	0.0962567	0.101064	0.0962567	0.0789474	0.0756757	0.0942408	0.0942408	0.107527	0.0738636	0.0747126	0.0769231	0.0702703	0.0806452	0.0888889	0.0883978	0.0903955	0.0760234	0.0760234	0.0764706	0.0755814	0.0755814	0.0598802	0.0727273	0.0736196	0.0697674	0.0740741	0.0727273	0.0727273	0.0740741	0.0740741	0.0722892	0.0727273	0.0658683	0.0778443	0.0797546	0.0740741	0.0833333	0.0807453	0.0787879	0.0977011	0.0982659	0.0897436	0.0930233	0.106509	0.0994152	0.10303	0.0869565	0.0886076	0.100592	0.10559	0.0745342	0.111111	0.0982659	0.0935673	0.0935673	0.106509	0.106509	0.105882	0.105263	0.105263	0.107143	0.0924855	0.0924855	0.0930233	0.0924855	0.0941176	0.0941176	0.126506	0.12426	0.12426	0.125	0.125	0.125749	0.125749	0.125749	0.125	0.125	0.126506	0.0848485	0.0848485	0.0903614	0.0903614	0.0760234	0.0650888	0.0670732	0.0670732	0.0670732	0.0670732	0.0670732	0.0670732	0.0658683	0.0658683	0.0658683	0.0658683	0.0658683	0.060241	0.0613497	0.0679012	0.0674847	0.0674847	0.0674847	0.0674847	0.0674847	0.0714286	0.0718563	0.0679012	0.0674847	0.0666667	0.0650888	0.0691824	0.0822785	0.0797546	0.0858896	0.0792683	0.0740741	0.09375	0.0880503	0.0869565	0.0802469	0.0740741	0.0807453	0.068323	0.068323	0.06875	0.06875	0.06875	0.06875	0.0621118	0.0679012	0.0679012	0.0679012	0.0679012	0.0679012	0.0679012	0.06875	0.0658683	0.0647059	0.0662651	0.0718563	0.0971429	0.0696203	0.0628931	0.0759494	0.0828025	0.0844156	0.0774194	0.0784314	0.0779221	0.0774194	0.0779221	0.083871	0.0833333	0.0764331	0.0764331	0.0769231	0.0764331	0.0774194	0.0723684	0.0745342	0.0880503	0.081761	0.081761	0.0880503	0.0886076	0.09375	0.0886076	0.1	0.0955414	0.0897436	0.0943396	0.0828025	0.0897436	0.0880503	0.0869565	0.0783133	0.0764706	0.0662651	0.0674847	0.0666667	0.0670732	0.0736196	0.0727273	0.0647059	0.0851064	0.0742857	0.0738636	0.0726257	0.0726257	0.0764706	0.0710059	0.0714286	0.0727273	0.0745342	0.081761	0.0869565	0.0745342	0.0727273	0.0731707	0.0731707	0.0740741	0.0714286	0.0714286	0.0697674	0.0693642	0.0730337	0.0867052	0.0858896	0.0858896	0.0981595	0.0806452	0.0869565	0.0677966	0.0755814	0.0751445	0.0654762	0.0628571	0.0677966	0.0689655	0.0689655	0.0710059	0.0718563	0.0697674	0.0697674	0.0818713	0.0837989	0.0782123	0.0765027	0.0730337	0.0718232	0.0698925	0.0659898	0.0698925	0.0659341	0.0641711	0.0777778	0.0755814	0.0862069	0.0824176	0.0726257	0.0823529	0.076087	0.0804598	0.0734463	0.0718232	0.0714286	0.0847458	0.0867052	0.0982659	0.0734463	0.0769231	0.0819672	0.0726257	0.0755814	0.0755814	0.0755814	0.0730337	0.0730337	0.0730337	0.0722222	0.0747126	0.0751445	0.0882353	0.0872093	0.0806452	0.0738636	0.0760234	0.0639535	0.0882353	0.0887574	0.0755814	0.0813953	0.0862069	0.0842697	0.0867052	0.0930233	0.0862069	0.0862069	0.0838323	0.0843373	0.0848485	0.0650888	0.0989011	0.0939227	0.10989	0.0860215	0.0927835	0.0871795	0.0890052	0.078534	0.0729167	0.0721649	0.0765027	0.0631579	0.0687831	0.0585106	0.0585106	0.0691489	0.0797872	0.0890052	0.0947368	0.0932642	0.0894737	0.0816327	0.0717949	0.0702703	0.0655738	0.0655738	0.0670391	0.0659341	0.0706522	0.0706522	0.0773196	0.0738636	0.0697674	0.0697674	0.0674157	0.0685714	0.0681818	0.0751445	0.0726257	0.0639535	0.0755814	0.0693642	0.0689655	0.0689655	0.0689655	0.0693642	0.0693642	0.0685714	0.0747126	0.0685714	0.0685714	0.0632184	0.0693642	0.0674157	0.0614525	0.0662983	0.0769231	0.0582011	0.0591398	0.0611111	0.0617978	0.0639535	0.0625	0.0607735	0.0645161	0.0684211	0.0684211	0.0666667	0.0663265	0.0663265	0.0663265	0.0703518	0.0802139	0.0806452	0.0744681	0.0815217	0.0765027	0.0769231	0.0777778	0.0782123	0.0782123	0.0782123	0.0786517	0.0804598	0.0782123	0.0730337	0.079096	0.076087	0.0614525	0.0860215	0.0837696	0.0972973	0.0730337	0.0819672	0.0815217	0.0846561	0.0729167	0.0728155	0.0837438	0.0851064	0.0732984	0.0934066	0.0869565	0.0777202	0.0704225	0.0656566	0.0710383	0.0614525	0.127072	0.122222	0.0989011	0.0923913	0.0960452	0.127168	0.125714	0.118919	0.131429	0.127168	0.130178	0.135294	0.301471	0.283688	0.297872	0.380282	0.333333	0.319444	0.321678	0.352113	0.309677	0.335443	0.350649	0.357143	0.358974	0.329114	0.33121	0.333333	0.333333	0.342282	0.34	0.326923	0.329114	0.375	0.369427	0.384615	0.341463	0.347561	0.329193	0.314815	0.298851	0.304094	0.325444	0.3	0.301205	0.306748	0.295858	0.281437	0.316129	0.260274	0.254902	0.276316	0.3	0.341935	0.358491	0.371951	0.374233	0.304094	0.302326	0.295181	0.345029	0.339181	0.387879	0.392857	0.420732	0.433735	0.402367	0.437126	0.417178	0.411043	0.464968	0.459627	0.496815	0.512658	0.54	0.506494	0.469136	0.421687	0.432927	0.46875	0.462025	0.413174	0.445122	0.446541	0.455128	0.417722	0.407407	0.393939	0.432099	0.480519	0.442308	0.477124	0.463576	0.427632	0.432258	0.389937	0.379747	0.353659	0.378882	0.373418	0.345912	0.335443	0.333333	0.32716	0.322581	0.328947	0.326797	0.39726	0.4	0.394558	0.393548	0.410596	0.413333	0.423841	0.453333	0.448052	0.429487	0.46	0.460526	0.506757	0.513889	0.548611	0.565517	0.54	0.546053	0.50641	0.493671	0.555556	0.556291	0.564935	0.531646	0.535032	0.572368	0.576159	0.597315	0.6	0.612245	0.638298	0.702899	0.687943	0.685315	0.664384	0.668966	0.646667	0.655405	0.739437	0.696552	0.691781	0.548387	0.54902	0.509804	0.477707	0.597403	0.664474	0.625	0.536585	0.539394	0.567901	0.654762	0.675	0.716129	0.66879	0.651613	0.585987	0.55	0.546584	0.537975	0.538462	0.53125	0.475309	0.49359	0.4625	0.463415	0.517647	0.511628	0.643312	0.651613	0.82069	0.814286	0.842857	0.830986	0.853147	0.885714	0.941606	1	0.909722	0.903448	0.757764	0.7625	0.8	0.794872	0.649123	0.652941	0.714286	0.668712	0.626506	0.620482	0.596491	0.589595	0.594444	0.529412	0.512953	0.0375	0.0382166	0.0584416	0.0628931	0.0628931	0.0429448	0.0432099	0.0432099	0.0375	0.0368098	0.0432099	0.0432099	0.0432099	0.0432099	0.0375	0.038961	0.038961	0.0387097	0.0387097	0.0387097	0.0387097	0.0387097	0.0387097	0.0387097	0.0387097	0.0387097	0.0387097	0.0387097	0.0387097	0.0387097	0.0387097	0.0384615
COCONUT	OC1=CC=C(C=CC=2C=3C=CC=C(O)C3C(O)=C(O)C2CCC4=CC=C(C=C4)C5NC6C(CC7CCCC87CCC9%10CCCC%10C=CC(O)C9C68C=%11N=CNC%11)C%12(C5)CC%13NC(C%12)C(C=C%13CNCCC%14=CNC(=C%14)CC%15CCOC%16(CCCC%16)C%15)C=%17C=CC=CC%17)C=C1O	0.0462428	0.0462428	0.0411765	0.0411765	0.0473373	0.0470588	0.0409357	0.0409357	0.045977	0.045977	0.0402299	0.0402299	0.0409357	0.0409357	0.045977	0.045977	0.0409357	0.0350877	0.0402299	0.0402299	0.04	0.0454545	0.0462428	0.0462428	0.0511364	0.0511364	0.0526316	0.0514286	0.0514286	0.0514286	0.0511364	0.0511364	0.0505618	0.0505618	0.0505618	0.0451977	0.0444444	0.0502793	0.0502793	0.0502793	0.0508475	0.0508475	0.0520231	0.0520231	0.0520231	0.0505618	0.0505618	0.0505618	0.0505618	0.0457143	0.0457143	0.0449438	0.0454545	0.0446927	0.0532544	0.0454545	0.0397727	0.0404624	0.0404624	0.0404624	0.0404624	0.0404624	0.0406977	0.0409357	0.0409357	0.0414201	0.0348837	0.0350877	0.0419162	0.0419162	0.0411765	0.0532544	0.0571429	0.0404624	0.0406977	0.0411765	0.0416667	0.0416667	0.0416667	0.0416667	0.0352941	0.0357143	0.035503	0.0344828	0.0404624	0.0647059	0.0532544	0.0470588	0.0331492	0.0331492	0.0340909	0.0346821	0.0342857	0.0342857	0.0342857	0.0342857	0.0337079	0.0337079	0.0348837	0.0348837	0.0348837	0.0348837	0.0337079	0.0337079	0.0446927	0.0454545	0.0451977	0.0508475	0.0639535	0.0674157	0.0520231	0.0628571	0.0643275	0.0628571	0.0571429	0.0520231	0.0532544	0.0416667	0.0481928	0.0481928	0.0598802	0.0535714	0.0538922	0.0542169	0.0542169	0.047619	0.047619	0.047619	0.047619	0.047619	0.0764706	0.0764706	0.0764706	0.0751445	0.077381	0.077381	0.0783133	0.0887574	0.0828402	0.0828402	0.0764706	0.0797546	0.091954	0.111111	0.111111	0.110526	0.0782123	0.0828729	0.08	0.0742574	0.0742574	0.0742574	0.0744681	0.0666667	0.0769231	0.0825243	0.0853081	0.0964467	0.0732984	0.07	0.0707071	0.0686275	0.0738916	0.100478	0.1	0.111111	0.10101	0.107843	0.112745	0.117073	0.12	0.122549	0.108808	0.107143	0.101523	0.114286	0.120192	0.0990099	0.0956938	0.1	0.0969163	0.0929204	0.0933333	0.0923077	0.111675	0.105528	0.100529	0.102564	0.112821	0.0994475	0.0989011	0.0978261	0.0960452	0.0880829	0.0812183	0.0974359	0.09	0.0913706	0.0959596	0.0891089	0.0935961	0.0935961	0.0979381	0.11399	0.119403	0.0995025	0.107692	0.108911	0.103774	0.116751	0.133663	0.127551	0.121212	0.0995261	0.116279	0.107981	0.104265	0.103774	0.0990566	0.0990566	0.102326	0.0967742	0.0892019	0.107981	0.107981	0.0972222	0.0981308	0.102804	0.102804	0.0925926	0.0976744	0.0972222	0.101852	0.106481	0.106481	0.106481	0.106481	0.106481	0.0947867	0.0896226	0.110577	0.107317	0.107317	0.107317	0.107317	0.0865385	0.0938967	0.0938967	0.0909091	0.1	0.112676	0.112676	0.111628	0.0990566	0.108374	0.108374	0.102941	0.102941	0.102941	0.102941	0.1133	0.1133	0.10628	0.116505	0.116505	0.107981	0.114833	0.120773	0.116505	0.111111	0.0730594	0.0818182	0.0688073	0.0511364	0.047619	0.0704846	0.0810811	0.0769231	0.0775862	0.0904977	0.08	0.0904977	0.104803	0.111111	0.113122	0.104803	0.1	0.0909091	0.0901288	0.0958904	0.0815451	0.0829694	0.087156	0.088785	0.0883721	0.0896226	0.0865801	0.0851064	0.0847458	0.0854701	0.0889831	0.0843882	0.0829694	0.0859729	0.116071	0.106383	0.117117	0.0952381	0.0941704	0.0884956	0.0969163	0.0940171	0.0956522	0.09375	0.0904977	0.0904977	0.0892857	0.0917431	0.0963303	0.0964912	0.0977778	0.0913043	0.0875	0.1	0.101852	0.109091	0.0852018	0.0976744	0.0892857	0.0735931	0.0742358	0.0748899	0.073913	0.0742358	0.0917431	0.0925926	0.0950226	0.0938967	0.0857143	0.0873362	0.0917031	0.0851064	0.0916335	0.0940171	0.0940171	0.113744	0.12037	0.101322	0.103448	0.102564	0.0982906	0.0956522	0.0964912	0.0940171	0.0964912	0.0941704	0.0941704	0.0977778	0.100457	0.1	0.0964912	0.0960699	0.0964912	0.0973451	0.0956522	0.0948276	0.0974576	0.0932203	0.0843882	0.103448	0.0886076	0.0948276	0.0901288	0.0893617	0.0854701	0.0798319	0.0818966	0.0775862	0.0769231	0.0808511	0.0815451	0.0753138	0.0762712	0.075	0.0705394	0.0732759	0.0723404	0.101382	0.0846774	0.063745	0.0850202	0.0847458	0.0669456	0.092827	0.120773	0.108911	0.109453	0.0555556	0.0555556	0.0571429	0.0654206	0.0657277	0.0779817	0.078125	0.0591398	0.0575916	0.056701	0.0564103	0.0582011	0.0582011	0.0677083	0.0531915	0.0873786	0.0841121	0.0841121	0.0825688	0.0604651	0.0604651	0.0572917	0.0572917	0.0572917	0.0521327	0.0798122	0.0798122	0.0714286	0.0714286	0.0714286	0.0700935	0.0625	0.062201	0.062201	0.0772727	0.0723982	0.0672646	0.0720721	0.0408163	0.037037	0.037037	0.0364583	0.0360825	0.0357143	0.0410256	0.0447761	0.0406091	0.0353535	0.0348259	0.0358974	0.035	0.0344828	0.0341463	0.0439024	0.0439024	0.0432692	0.0528846	0.0406091	0.0416667	0.0351759	0.0351759	0.0351759	0.0344828	0.0344828	0.0344828	0.0505051	0.0737327	0.0737327	0.0694444	0.0694444	0.0569948	0.0569948	0.0569948	0.0569948	0.0421053	0.0421053	0.0421053	0.0421053	0.0421053	0.0421053	0.0412371	0.0412371	0.05	0.05	0.05	0.0655738	0.0670391	0.0670391	0.0670391	0.0670391	0.0511364	0.0511364	0.0511364	0.0511364	0.0508475	0.0508475	0.0564972	0.0564972	0.0666667	0.0666667	0.0959596	0.0959596	0.0959596	0.0959596	0.0959596	0.0820513	0.0820513	0.0820513	0.0820513	0.0820513	0.0555556	0.0558659	0.0604396	0.0729167	0.0687831	0.0597826	0.0591398	0.0680628	0.0634921	0.0670103	0.0744186	0.0744186	0.0646766	0.0696517	0.0742574	0.0693069	0.0917874	0.0691244	0.0663507	0.0769231	0.0788177	0.0805687	0.0794393	0.0853081	0.0853081	0.0873786	0.0895522	0.0689655	0.0635838	0.0658683	0.0647059	0.0744681	0.0726257	0.0726257	0.0726257	0.0726257	0.0726257	0.0726257	0.0659341	0.0648649	0.0793651	0.0677083	0.0677083	0.0710383	0.0752688	0.0706522	0.0706522	0.0659341	0.0561224	0.0555556	0.0628272	0.0628272	0.0625	0.0625	0.0569948	0.0569948	0.0569948	0.0597826	0.0641711	0.0641711	0.0594595	0.0594595	0.0540541	0.048913	0.0537634	0.0481283	0.0543478	0.0591398	0.0591398	0.0674157	0.0773481	0.0625	0.0532544	0.0532544	0.0584795	0.0662983	0.0662983	0.0662983	0.0662983	0.0662983	0.0662983	0.0614525	0.0614525	0.0601093	0.0597826	0.0597826	0.0588235	0.0572917	0.0572917	0.0572917	0.0670391	0.0670391	0.0718232	0.0568182	0.0689655	0.0578035	0.0591716	0.0591716	0.0584795	0.0584795	0.0659341	0.0685714	0.05	0.0862069	0.0862069	0.0882353	0.0857143	0.0857143	0.11236	0.0559006	0.0701754	0.0684211	0.0680628	0.0773196	0.0980392	0.0784314	0.0662983	0.0828729	0.0874317	0.0815217	0.0927835	0.0880829	0.0729167	0.0777778	0.0718232	0.0459184	0.045	0.0679612	0.0344828	0.0292398	0.0294118	0.0246914	0.0411765	0.0538922	0.0382166	0.0532544	0.0473373	0.0414201	0.0424242	0.0479042	0.0481928	0.0457143	0.0457143	0.0457143	0.0561798	0.0505618	0.0397727	0.0497238	0.0497238	0.0481283	0.038674	0.038674	0.038674	0.038674	0.038674	0.0470588	0.0284091	0.0430108	0.0388889	0.0414201	0.039548	0.0449438	0.0454545	0.0352941	0.0352941	0.0337079	0.0337079	0.0337079	0.0333333	0.0391061	0.0352941	0.0310559	0.0308642	0.0176471	0.0176471	0.0176471	0.0170455	0.0170455	0.0170455	0.0169492	0.0174419	0.0174419	0.0171429	0.0171429	0.0172414	0.0251572	0.0248447	0.0194805	0.0194805	0.0261438	0.0240964	0.0242424	0.0182927	0.0174419	0.0258065	0.0363636	0.0357143	0.0189873	0.0186335	0.0186335	0.0236686	0.0427807	0.0404624	0.0337079	0.0310559	0.0184049	0.0186335	0.0188679	0.0184049	0.0328947	0.0253165	0.0314465	0.0251572	0.0253165	0.0496894	0.0784314	0.0679012	0.0632911	0.0820513	0.0847458	0.0406977	0.0440252	0.0509554	0.0496894	0.0591716	0.0595238	0.0526316	0.0598802	0.0532544	0.0470588	0.0535714	0.0310559	0.0297619	0.0304878	0.0308642	0.0290698	0.0285714	0.0419162	0.0402299	0.037037	0.037234	0.0348837	0.0314465	0.0314465	0.0314465	0.0197368	0.0614525	0.0698925	0.0604396	0.0574713	0.0740741	0.0698925	0.0735294	0.0923913	0.0706522	0.0689655	0.0689655	0.0746269	0.0788177	0.0682927	0.0995025	0.095	0.080402	0.112195	0.10396	0.0812183	0.102941	0.0817308	0.0782123	0.114428	0.0316456	0.0337838	0.0253165	0.037037	0.0419162	0.0397727	0.056962	0.0536913	0.0368098	0.056962	0.0786517	0.0710059	0.127168	0.0812183	0.076087	0.0754717	0.0662651	0.060241	0.0736196	0.0609756	0.0864198	0.0880503	0.0606061	0.05	0.0714286	0.0566038	0.0598802	0.0674847	0.068323	0.0727273	0.0876289	0.0924855	0.105263	0.106952	0.0726257	0.0571429	0.0965909	0.0983607	0.111111	0.102273	0.112994	0.025	0.0308642	0.0496894	0.0592105	0.0379747	0.0324675	0.0609756	0.0702703	0.0494505	0.0632911	0.0372671	0.0268456	0.0426829	0.0414201	0.0609756	0.0621118	0.0487805	0.0484848	0.047619	0.0359281	0.0479042	0.0359281	0.0368098	0.0414201	0.0297619	0.030303	0.0301205	0.0193548	0.0248447	0.0253165	0.0481928	0.0411765	0.0434783	0.0628931	0.0702703	0.0465116	0.0388889	0.054878	0.055814	0.0511628	0.0702703	0.0714286	0.0726257	0.0860215	0.0752688	0.076087	0.0797872	0.0994764	0.107692	0.106599	0.0994764	0.0959596	0.137143	0.139665	0.0673575	0.0606061	0.0663717	0.0601852	0.0776256	0.0528846	0.0582524	0.0653266	0.0807175	0.081448	0.0829694	0.0758929	0.0707965	0.0772727	0.0848214	0.0888889	0.0717489	0.0762332	0.0714286	0.0813008	0.0738916	0.0747664	0.0666667	0.059633	0.062201	0.0657277	0.0707547	0.0642202	0.0645161	0.0610329	0.0616114	0.0801887	0.0704225	0.0765766	0.0798122	0.0972222	0.0958904	0.0755814	0.0595238	0.0484848	0.0535714	0.0670391	0.0643275	0.0643275	0.0643275	0.0734463	0.0625	0.0810811	0.08	0.08	0.0597826	0.0795455	0.0706522	0.0764706	0.0751445	0.0760234	0.0705882	0.0828402	0.138462	0.133333	0.139896	0.140625	0.137056	0.141414	0.135	0.0900901	0.0735294	0.0833333	0.0737327	0.0788382	0.0781893	0.0748031	0.0622407	0.0627615	0.0932203	0.0737705	0.0932203	0.0958904	0.0904977	0.0909091	0.0913242	0.075	0.0740741	0.0769231	0.105263	0.0886076	0.0843882	0.0875	0.0901639	0.0886076	0.092437	0.0909091	0.0878661	0.0864198	0.0823045	0.0829876	0.0823045	0.0811966	0.0762712	0.0756303	0.0756303	0.0952381	0.0964912	0.0994475	0.0972973	0.0994475	0.1	0.0764706	0.0769231	0.0584416	0.0787879	0.05625	0.05625	0.0714286	0.0747126	0.0666667	0.0710059	0.0760234	0.0625	0.0409357	0.0402299	0.0705882	0.0639535	0.0571429	0.0574713	0.0523256	0.0538922	0.0705882	0.0705882	0.0625	0.0490798	0.0487805	0.0434783	0.0434783	0.0641026	0.068323	0.0718563	0.05	0.0617284	0.0898204	0.0872093	0.0872093	0.101695	0.101695	0.0958084	0.0898204	0.0898204	0.0897436	0.0828025	0.0833333	0.0897436	0.0903226	0.081761	0.08125	0.0864198	0.111111	0.116883	0.0943396	0.1	0.0875	0.0764706	0.0639535	0.0722892	0.0718563	0.0709677	0.0723684	0.0662252	0.108974	0.0709677	0.0696203	0.0897436	0.0789474	0.08	0.0794702	0.0794702	0.0921053	0.0980392	0.0974026	0.0653595	0.0738255	0.0743243	0.0733333	0.0653595	0.0653595	0.0691824	0.0797546	0.0666667	0.0516129	0.0723684	0.0596026	0.06	0.0536913	0.0544218	0.0526316	0.04	0.0580645	0.0632911	0.0566038	0.054878	0.0670732	0.0718563	0.0658683	0.0769231	0.0843373	0.0722892	0.054878	0.0731707	0.0662651	0.0722892	0.0778443	0.158974	0.163158	0.175532	0.170984	0.15625	0.160428	0.157609	0.153439	0.150538	0.155556	0.158192	0.152047	0.161677	0.173653	0.158824	0.120482	0.115854	0.125	0.126316	0.131868	0.132948	0.138122	0.154696	0.156069	0.163842	0.184524	0.166667	0.134503	0.129944	0.126506	0.133333	0.145455	0.138554	0.143713	0.134146	0.15	0.142012	0.147059	0.137725	0.137255	0.111111	0.105263	0.104167	0.0955414	0.103896	0.104575	0.11465	0.111842	0.118343	0.13253	0.125749	0.125749	0.125749	0.152941	0.154762	0.123529	0.0949367	0.0559006	0.0559006	0.0496894	0.05	0.0506329	0.0512821	0.0503145	0.0496894	0.0691824	0.044586	0.0606061	0.0662651	0.0662651	0.0617284	0.060241	0.0595238	0.0581395	0.0473373	0.047619	0.0542169	0.0718563	0.0595238	0.0606061	0.0591716	0.0584795	0.0454545	0.0449438	0.0508475	0.0462428	0.0532544	0.060241	0.0654762	0.0641026	0.0509554	0.0522876	0.075	0.0764331	0.0641026	0.0696203	0.0584416	0.0657895	0.0522876	0.0536913	0.0533333	0.0463576	0.0457516	0.0645161	0.0576923	0.0580645	0.0625	0.05625	0.0584416	0.0529801	0.0526316	0.0522876	0.0526316	0.0434783	0.05625	0.0705128	0.0649351	0.0516129	0.0625	0.0493827	0.0467836	0.0617284	0.0941176	0.105556	0.106145	0.114943	0.0701754	0.077381	0.0658683	0.0714286	0.0867052	0.0804598	0.0857143	0.0730337	0.0747126	0.0862069	0.0804598	0.0944444	0.0988372	0.0603015	0.0985915	0.116751	0.0757576	0.0974359	0.0862944	0.0985222	0.107527	0.107527	0.0837696	0.101064	0.108108	0.108808	0.109375	0.107143	0.100503	0.0967742	0.10303	0.107955	0.0769231	0.0909091	0.0851064	0.150538	0.141304	0.138122	0.124324	0.120219	0.131148	0.0934066	0.0898876	0.0914286	0.105882	0.0988372	0.0971429	0.0960452	0.0965909	0.0847458	0.0913978	0.0994475	0.0923913	0.0918919	0.0874317	0.0918919	0.0904255	0.105556	0.0959596	0.0891089	0.0892019	0.0857143	0.0861244	0.0896226	0.0909091	0.116279	0.102941	0.102439	0.0945274	0.0945274	0.108374	0.101604	0.101604	0.106952	0.088785	0.0961538	0.0917431	0.0852018	0.0904762	0.0883721	0.0952381	0.0980392	0.0962567	0.0662983	0.0828729	0.0765027	0.0662983	0.0635838	0.0833333	0.0879121	0.0734463	0.0892857	0.0691824	0.0718563	0.0613497	0.0722892	0.0745342	0.0701754	0.0756757	0.0738636	0.0687831	0.0555556	0.0755814	0.0769231	0.0787879	0.0797546	0.0783133	0.0867052	0.08125	0.0745342	0.0722892	0.0797546	0.0718563	0.0639535	0.0588235	0.0591716	0.077381	0.0681818	0.0837989	0.0747126	0.0935673	0.0747126	0.0760234	0.0760234	0.0705882	0.0705882	0.0685714	0.0628571	0.0701754	0.0606061	0.0778443	0.0778443	0.0769231	0.0701754	0.0838323	0.0773481	0.0815217	0.0691489	0.0677966	0.0652174	0.0706522	0.0706522	0.0734463	0.0782123	0.0782123	0.0734463	0.0659341	0.0655738	0.0738636	0.0705882	0.0613497	0.0621118	0.0613497	0.0883978	0.0965909	0.110497	0.0773481	0.0837989	0.0898876	0.0941176	0.0909091	0.0867052	0.0685714	0.0755814	0.0689655	0.0809249	0.0809249	0.0782123	0.0782123	0.08	0.08	0.0747126	0.0887574	0.0674847	0.0685714	0.077381	0.077381	0.0754717	0.0898204	0.0674847	0.0802469	0.0949367	0.0802469	0.0807453	0.105882	0.0822785	0.103226	0.0931677	0.075	0.0609756	0.0538922	0.0643275	0.0745342	0.0709677	0.0670732	0.083871	0.0955414	0.115385	0.102857	0.0924855	0.104651	0.08125	0.0742857	0.0647059	0.0674847	0.0875	0.0955414	0.109091	0.138728	0.111765	0.110429	0.110429	0.0875	0.119497	0.105882	0.0882353	0.0787879	0.077381	0.0747126	0.0858896	0.0802469	0.0759494	0.0822785	0.0828025	0.0897436	0.0754717	0.0714286	0.107595	0.0709677	0.0653595	0.0700637	0.0700637	0.077381	0.0783133	0.0958084	0.0759494	0.068323	0.06875	0.0807453	0.0718563	0.0701754	0.0969697	0.0705128	0.0670732	0.0625	0.0424242	0.0740741	0.0736196	0.0853659	0.0864865	0.0658683	0.0718563	0.0731707	0.0736196	0.0714286	0.0795455	0.0804598	0.0823529	0.0843373	0.0727273	0.0636943	0.08125	0.0903614	0.0813953	0.0751445	0.0751445	0.0658683	0.0745342	0.0722892	0.0740741	0.0542169	0.0493827	0.0421687	0.0555556	0.0434783	0.0432099	0.0434783	0.05	0.0490798	0.0487805	0.0496894	0.0496894	0.0496894	0.0598802	0.0658683	0.0647059	0.05	0.05	0.0457516	0.0451613	0.0512821	0.0580645	0.0580645	0.0576923	0.0509554	0.054878	0.0555556	0.0559006	0.0542169	0.0481928	0.0481928	0.0481928	0.0481928	0.0429448	0.0434783	0.0432099	0.0379747	0.0424242	0.0490798	0.0434783	0.044586	0.044586	0.0555556	0.0503145	0.0503145	0.0700637	0.0649351	0.0645161	0.0649351	0.0714286	0.05625	0.0621118	0.0503145	0.0506329	0.0506329	0.0509554	0.0566038	0.0566038	0.05625	0.0628931	0.0628931	0.0559006	0.0542169	0.0519481	0.056962	0.068323	0.0691824	0.0674847	0.0658683	0.0658683	0.0792683	0.0696203	0.0696203	0.0580645	0.056962	0.0691824	0.06875	0.08125	0.0880503	0.0714286	0.0822785	0.0555556	0.0764331	0.0802469	0.0867052	0.0574713	0.0671141	0.0573248	0.0797546	0.105263	0.0977011	0.0795455	0.0872093	0.0828402	0.0595238	0.0903614	0.0818713	0.114943	0.0666667	0.0650888	0.077381	0.0617284	0.081761	0.0769231	0.0783133	0.0784314	0.0519481	0.0666667	0.0608108	0.0789474	0.0789474	0.0753425	0.08	0.0588235	0.0666667	0.0855263	0.0454545	0.0466667	0.0466667	0.0466667	0.0469799	0.0466667	0.0454545	0.0496894	0.0705882	0.0535714	0.0545455	0.0519481	0.0454545	0.0424242	0.0426829	0.0363636	0.0368098	0.0318471	0.0457516	0.05	0.0318471	0.0318471	0.0375	0.0318471	0.0448718	0.0320513	0.038961	0.0310559	0.0318471	0.0253165	0.0392157	0.0258065	0.0266667	0.027027	0.0384615	0.05625	0.05625	0.0559006	0.0487805	0.0632911	0.0566038	0.0318471	0.0316456	0.0440252	0.0440252	0.0451613	0.0509554	0.04375	0.04375	0.054878	0.0469799	0.0604027	0.056962	0.0384615	0.0463576	0.06	0.0636943	0.0802469	0.060241	0.0542169	0.0526316	0.0705882	0.0714286	0.0613497	0.05625	0.0580645	0.0691824	0.0898876	0.0727273	0.0792683	0.0794702	0.0875	0.0981595	0.0635838	0.056962	0.0628931	0.0718563	0.060241	0.0487805	0.0451613	0.0392157	0.0410959	0.0387097	0.0448718	0.0632911	0.0592105	0.0592105	0.08125	0.0740741	0.068323	0.0526316	0.0705882	0.0414201	0.047619	0.0731707	0.0701754	0.0701754	0.0617978	0.0529412	0.0503145	0.0375	0.0295858	0.0357143	0.0419162	0.0526316	0.0529412	0.0535714	0.047619	0.0666667	0.0736196	0.0606061	0.0545455	0.0797546	0.06	0.0596026	0.0576923	0.0613497	0.0769231	0.044586	0.0496894	0.0496894	0.0509554	0.0509554	0.0509554	0.0754717	0.0769231	0.0705882	0.0609756	0.0555556	0.0377358	0.0526316	0.0584795	0.0722892	0.068323	0.0555556	0.0555556	0.0701754	0.0887574	0.0718563	0.0787879	0.0864198	0.123348	0.116751	0.115578	0.123077	0.136364	0.136364	0.140625	0.112299	0.112299	0.0962567	0.0639535	0.0588235	0.0828402	0.0647059	0.0643275	0.0581395	0.0628571	0.0752688	0.0702703	0.0698925	0.0748663	0.078534	0.0736842	0.0748663	0.0756757	0.0684211	0.0765027	0.0634921	0.0611111	0.0639535	0.08	0.0752688	0.0828729	0.0810811	0.0864865	0.0631579	0.0497238	0.05	0.0505618	0.0564972	0.054878	0.0421687	0.0424242	0.0574713	0.0740741	0.0714286	0.0864198	0.0833333	0.0955414	0.0848485	0.110429	0.0613497	0.0552147	0.0617284	0.06875	0.136364	0.136364	0.11465	0.11465	0.120253	0.120253	0.164557	0.189189	0.169935	0.183007	0.155405	0.14094	0.151899	0.150602	0.127168	0.141176	0.164634	0.163636	0.107955	0.107955	0.0987654	0.0977011	0.0988372	0.10119	0.10241	0.104294	0.11875	0.0987654	0.0822785	0.0849673	0.0855263	0.0784314	0.0764331	0.0691824	0.0576923	0.0779221	0.0779221	0.0764331	0.0779221	0.0880503	0.10303	0.10559	0.116959	0.116959	0.0952381	0.0994152	0.108434	0.0867052	0.0925926	0.0807453	0.0709677	0.0653595	0.0714286	0.0860927	0.0733333	0.0980392	0.0779221	0.0961538	0.0903226	0.0828025	0.115854	0.116564	0.118012	0.104651	0.0960452	0.131737	0.10119	0.110429	0.0925926	0.09375	0.0869565	0.0943396	0.0886076	0.0691824	0.0709677	0.0909091	0.0909091	0.0641026	0.0759494	0.0759494	0.08125	0.0897436	0.0718954	0.0860927	0.0864198	0.0759494	0.0754717	0.089172	0.0943396	0.08125	0.1	0.109756	0.105882	0.0981595	0.111111	0.0963855	0.106918	0.1	0.0731707	0.128205	0.0949367	0.0714286	0.0706522	0.0756757	0.0701754	0.0742857	0.0576923	0.056962	0.0503145	0.0535714	0.0740741	0.0645161	0.0714286	0.0714286	0.0691824	0.0609756	0.0769231	0.0844156	0.0909091	0.0887574	0.101796	0.0981595	0.0946746	0.108434	0.0797546	0.0792683	0.0792683	0.0888889	0.104651	0.0981595	0.0914634	0.0867052	0.0747126	0.0783133	0.104938	0.10101	0.0828729	0.106383	0.115607	0.119048	0.077381	0.0670732	0.0787879	0.0930233	0.0959596	0.0823529	0.0818713	0.118644	0.0946746	0.0722892	0.0722892	0.0809249	0.097561	0.139535	0.127907	0.121387	0.125714	0.142012	0.10303	0.0809249	0.12426	0.109827	0.102857	0.0786517	0.122093	0.142857	0.113095	0.114458	0.0928962	0.113772	0.111111	0.0833333	0.135135	0.122905	0.115385	0.0981595	0.0822785	0.0920245	0.0818713	0.138554	0.104651	0.122093	0.108571	0.129412	0.144578	0.100559	0.0877193	0.079096	0.0760234	0.0909091	0.0949367	0.09375	0.0886076	0.0967742	0.0886076	0.089172	0.0880503	0.0955414	0.0914634	0.0941176	0.107143	0.0994152	0.0994152	0.100592	0.0958084	0.0958084	0.0930233	0.0930233	0.10119	0.104651	0.0982659	0.0869565	0.0994475	0.0983607	0.0989011	0.0983607	0.0923913	0.120879	0.11828	0.111765	0.102857	0.110465	0.110465	0.0965909	0.0965909	0.0913978	0.102151	0.113514	0.0898204	0.0848485	0.0920245	0.0925926	0.0875	0.111702	0.104396	0.104396	0.103261	0.0617978	0.0628571	0.0625	0.0659341	0.0666667	0.0730337	0.0909091	0.0872093	0.104294	0.0833333	0.0887574	0.0882353	0.0818713	0.068323	0.0843373	0.0639535	0.0625	0.0751445	0.0813953	0.0738636	0.0786517	0.0778443	0.0955056	0.0731707	0.0740741	0.0853659	0.0892857	0.0960452	0.0944444	0.0658683	0.068323	0.0621118	0.0731707	0.0691824	0.0613497	0.0555556	0.05	0.0653595	0.0533333	0.0522876	0.0584416	0.056962	0.054878	0.05	0.08	0.0787879	0.0778443	0.10303	0.108434	0.110465	0.107955	0.0977011	0.0965909	0.101695	0.101695	0.101695	0.102857	0.102857	0.102857	0.10303	0.097561	0.1	0.114943	0.116022	0.0981595	0.0920245	0.111801	0.125683	0.0939227	0.0815217	0.0824176	0.0914286	0.0989011	0.130435	0.106383	0.110526	0.104712	0.108247	0.113402	0.118812	0.0964467	0.0833333	0.0847458	0.0769231	0.0769231	0.0797546	0.0914286	0.0903955	0.0909091	0.0914286	0.0914286	0.0930233	0.0857143	0.0862069	0.0862069	0.0935673	0.0867052	0.0934066	0.101695	0.0898876	0.0769231	0.0847458	0.101695	0.0903955	0.0898876	0.0852273	0.0874317	0.0773481	0.0722222	0.0765027	0.08	0.0842697	0.0893855	0.0769231	0.0777778	0.0819672	0.0714286	0.0718232	0.0883978	0.0934066	0.0786517	0.0734463	0.0674157	0.0852273	0.1	0.0879121	0.0833333	0.0718232	0.0604396	0.0659341	0.0659341	0.0659341	0.0782123	0.0734463	0.0914286	0.0914286	0.0824176	0.0792683	0.0864198	0.0869565	0.0858896	0.0722892	0.0718563	0.0843373	0.0914634	0.0853659	0.0958084	0.0924855	0.0943396	0.0848485	0.0852273	0.0982659	0.0857143	0.0918919	0.118812	0.101064	0.120219	0.125	0.100592	0.115607	0.0718232	0.0833333	0.0842697	0.0828402	0.0898204	0.10241	0.0869565	0.0899471	0.0862069	0.107143	0.113636	0.1	0.100559	0.0842697	0.0714286	0.0765027	0.0928962	0.0994475	0.0815217	0.0652174	0.0989011	0.0989011	0.0989011	0.102857	0.109827	0.109827	0.103659	0.101695	0.12	0.106742	0.12	0.0971429	0.113636	0.105882	0.137725	0.120482	0.113772	0.121387	0.10929	0.114286	0.107527	0.102273	0.0982659	0.0914286	0.103448	0.0941176	0.0909091	0.101911	0.0869565	0.103226	0.0981595	0.0764331	0.0764331	0.0833333	0.0696203	0.0700637	0.0662651	0.0647059	0.0769231	0.0787879	0.0934066	0.0710059	0.0674847	0.0875	0.0783133	0.0963855	0.0838323	0.077381	0.0843373	0.11875	0.104938	0.0963855	0.0987654	0.10303	0.10119	0.115854	0.11976	0.105882	0.109195	0.100592	0.10241	0.108434	0.10241	0.101796	0.120482	0.118343	0.106509	0.104046	0.12	0.110465	0.102273	0.101796	0.10303	0.0898204	0.097561	0.101796	0.10119	0.0941176	0.0882353	0.0963855	0.106509	0.0963855	0.0778443	0.0848485	0.0828402	0.0760234	0.0909091	0.105263	0.105263	0.0988372	0.101695	0.10119	0.107784	0.0965909	0.091954	0.100592	0.121951	0.10119	0.107784	0.10119	0.0946746	0.107784	0.0952381	0.0994152	0.0994152	0.0941176	0.107784	0.0930233	0.0977011	0.104046	0.0862069	0.0972973	0.0747126	0.112821	0.107784	0.128049	0.114458	0.105263	0.101796	0.104938	0.115854	0.119048	0.107784	0.108434	0.114458	0.0864198	0.0778443	0.0701754	0.0823529	0.0952381	0.0892857	0.0930233	0.0941176	0.0903614	0.103659	0.104938	0.0705882	0.0898204	0.0751445	0.0697674	0.0828402	0.0958084	0.0838323	0.103659	0.0643275	0.0578035	0.0647059	0.0778443	0.0909091	0.0654762	0.0639535	0.0872093	0.0731707	0.0769231	0.0697674	0.0862069	0.0924855	0.0982659	0.0977011	0.0838323	0.0662651	0.0710059	0.0621469	0.0662983	0.0730337	0.0747126	0.0862069	0.0837989	0.0960452	0.0857143	0.0734463	0.0857143	0.0982659	0.0823529	0.0833333	0.0795455	0.0857143	0.0903955	0.0924855	0.0924855	0.0857143	0.0867052	0.08	0.0764706	0.0718563	0.0778443	0.0718563	0.0892857	0.0892857	0.0778443	0.0778443	0.0751445	0.0632184	0.0588235	0.0647059	0.0588235	0.0689655	0.0689655	0.0903614	0.0963855	0.0787879	0.0963855	0.0689655	0.0677966	0.0898876	0.0898876	0.0898876	0.0842697	0.0670732	0.0538922	0.0487805	0.0545455	0.0517241	0.0769231	0.0745342	0.0764706	0.0679012	0.0639535	0.0670391	0.0693642	0.0710383	0.0769231	0.0847458	0.0852273	0.0755814	0.0697674	0.0867052	0.0994152	0.0810811	0.0847458	0.0722222	0.0639535	0.0632184	0.0647059	0.0677966	0.0813953	0.0857143	0.0924855	0.0804598	0.0828402	0.0838323	0.0769231	0.077381	0.0760234	0.0747126	0.0738636	0.0747126	0.0628571	0.0632184	0.0764706	0.0647059	0.0887574	0.0689655	0.0941176	0.0879121	0.0847458	0.105556	0.101124	0.10582	0.137056	0.10396	0.106061	0.116751	0.119171	0.128866	0.125628	0.111111	0.135	0.107317	0.110577	0.109524	0.118227	0.119403	0.116751	0.131313	0.154639	0.139896	0.121053	0.136126	0.136126	0.121053	0.126374	0.136612	0.137363	0.115789	0.120419	0.121053	0.114754	0.11236	0.106742	0.107345	0.0818713	0.0982659	0.0955056	0.0898876	0.104046	0.0946746	0.10303	0.0988372	0.0982659	0.0952381	0.107784	0.0833333	0.100559	0.0977011	0.0977011	0.1	0.103448	0.105263	0.109195	0.108571	0.0988372	0.0988372	0.0882353	0.0994152	0.0924855	0.0862069	0.0903955	0.102273	0.0869565	0.0903955	0.0847458	0.0818713	0.100592	0.0833333	0.0818713	0.0764706	0.0742857	0.0795455	0.0818713	0.0823529	0.0877193	0.0877193	0.0946746	0.0952381	0.0892857	0.0848485	0.0843373	0.0909091	0.0981595	0.0858896	0.0898204	0.0809249	0.100592	0.107143	0.10303	0.10241	0.0818713	0.0838323	0.0914634	0.10559	0.0963855	0.0862069	0.0862069	0.0877193	0.0877193	0.0994152	0.091954	0.0930233	0.107345	0.104046	0.0960452	0.0935673	0.0867052	0.08	0.08	0.0857143	0.0726257	0.0786517	0.0795455	0.08	0.0877193	0.0982659	0.0892857	0.0903614	0.103659	0.0869565	0.101796	0.130178	0.118012	0.125	0.123457	0.128834	0.123457	0.115607	0.116279	0.113095	0.10241	0.115854	0.117284	0.0864198	0.0858896	0.0943396	0.0700637	0.0710059	0.0635838	0.0792683	0.132184	0.0955056	0.0760234	0.077381	0.0740741	0.0736196	0.0842697	0.0833333	0.0847458	0.0994152	0.0949721	0.0958084	0.101796	0.0935673	0.0920245	0.0797546	0.0848485	0.0875	0.0745342	0.0745342	0.0981595	0.10559	0.104938	0.0862069	0.0833333	0.0769231	0.089172	0.0961538	0.0869565	0.0858896	0.101796	0.089172	0.0828025	0.0797546	0.0943396	0.0882353	0.0943396	0.0898204	0.10241	0.104651	0.0949367	0.0949367	0.0949367	0.0797546	0.0882353	0.0833333	0.0744681	0.0898876	0.0809249	0.0670391	0.0685714	0.0742857	0.0818713	0.0760234	0.0787879	0.0787879	0.0787879	0.0787879	0.0787879	0.0787879	0.0787879	0.0759494	0.0745342	0.0731707	0.0920245	0.106509	0.116022	0.127072	0.13369	0.141243	0.11399	0.101604	0.11413	0.106742	0.11413	0.131148	0.108808	0.107143	0.11399	0.112245	0.107692	0.107692	0.118919	0.118919	0.108696	0.120879	0.126374	0.124324	0.101064	0.100529	0.117318	0.106145	0.110526	0.127072	0.126374	0.133333	0.128492	0.127778	0.127778	0.128492	0.127168	0.114286	0.126437	0.123596	0.111111	0.134831	0.12973	0.123656	0.112903	0.107527	0.101604	0.113402	0.115183	0.115789	0.121693	0.116402	0.114583	0.111111	0.117647	0.117647	0.125	0.113514	0.117647	0.119565	0.112299	0.112299	0.114754	0.120219	0.102151	0.10582	0.122995	0.117647	0.119565	0.117318	0.106952	0.113514	0.108108	0.117647	0.110526	0.104712	0.106383	0.104712	0.110526	0.104167	0.112299	0.11828	0.116022	0.100559	0.116667	0.124294	0.121547	0.121693	0.0823529	0.0745342	0.0745342	0.0745342	0.0745342	0.0718563	0.0718563	0.0718563	0.0718563	0.0718563	0.0731707	0.0731707	0.0828025	0.0759494	0.0920245	0.0853659	0.0769231	0.0645161	0.0691824	0.0805369	0.0738255	0.0662252	0.0779221	0.0769231	0.0915033	0.0897436	0.0718954	0.0584416	0.0666667	0.0709677	0.0645161	0.0718954	0.06	0.0636943	0.0679012	0.0496894	0.0628931	0.0679012	0.0636943	0.0636943	0.0789474	0.0897436	0.0784314	0.0764331	0.0903226	0.0949367	0.131579	0.101911	0.0993377	0.0821918	0.0884354	0.0855263	0.0828025	0.0714286	0.0718954	0.0636943	0.0743243	0.0738255	0.0748299	0.0657895	0.0544218	0.0536913	0.0680272	0.0666667	0.0718954	0.0949367	0.107383	0.0794702	0.0816327	0.0738255	0.0784314	0.0675676	0.09375	0.0810811	0.0748299	0.08	0.0844156	0.113333	0.113333	0.0794702	0.0878378	0.0878378	0.0915033	0.0849673	0.0849673	0.0849673	0.102564	0.102564	0.102564	0.102564	0.102564	0.101266	0.101266	0.101266	0.101266	0.0993789	0.0993789	0.107595	0.108974	0.10596	0.105263	0.104575	0.103226	0.101266	0.0838323	0.091954	0.0982659	0.0943396	0.0864198	0.0797546	0.0971429	0.0909091	0.0928962	0.0983607	0.0957447	0.0846561	0.0854271	0.0923077	0.08	0.09	0.1	0.0972973	0.110497	0.112903	0.106952	0.0879121	0.0939227	0.0909091	0.0852273	0.0744681	0.0744681	0.0748663	0.0752688	0.0815217	0.0765027	0.0769231	0.08	0.0760234	0.0730337	0.0726257	0.0726257	0.0730337	0.079096	0.0759494	0.0787879	0.0783133	0.0813953	0.0755814	0.0764706	0.0714286	0.0731707	0.0807453	0.0822785	0.08125	0.0848485	0.0848485	0.0809249	0.0804598	0.0842697	0.0760234	0.0778443	0.0751445	0.08	0.0764706	0.0783133	0.0787879	0.0920245	0.0823529	0.0755814	0.0818713	0.0823529	0.0823529	0.0941176	0.0941176	0.10119	0.10119	0.0958084	0.0958084	0.0882353	0.0882353	0.0903614	0.0903614	0.0853659	0.0783133	0.0822785	0.0915033	0.0849673	0.0849673	0.0903226	0.0897436	0.106509	0.101695	0.0898876	0.0909091	0.0949721	0.106742	0.116279	0.0994152	0.0994152	0.106509	0.111111	0.0983607	0.103261	0.102703	0.102273	0.122807	0.101064	0.0955056	0.10989	0.105263	0.09375	0.104712	0.0893855	0.091954	0.0965909	0.106509	0.101266	0.0903614	0.0833333	0.111111	0.102703	0.10582	0.0989583	0.0952381	0.101604	0.103261	0.0994764	0.10582	0.0851064	0.103261	0.0934066	0.0939227	0.11236	0.106742	0.105556	0.0989011	0.100559	0.0928962	0.0928962	0.0994475	0.11236	0.102273	0.0949721	0.0924855	0.0914286	0.0934066	0.0960452	0.0965909	0.0914286	0.0930233	0.0971429	0.0955056	0.0893855	0.0888889	0.0893855	0.0893855	0.0898876	0.0909091	0.0971429	0.0898876	0.0893855	0.101124	0.0909091	0.0898876	0.0949721	0.0955056	0.106742	0.0949721	0.0994475	0.0909091	0.102151	0.102703	0.0972973	0.0967742	0.0928962	0.0994475	0.0978261	0.0994475	0.0960452	0.0944444	0.0994475	0.1	0.0949721	0.0944444	0.0928962	0.0934066	0.0611111	0.0726257	0.0965909	0.0972973	0.0904523	0.09375	0.0842105	0.0837989	0.0860215	0.0918919	0.101604	0.0913978	0.0748663	0.0702703	0.0631579	0.0588235	0.0645161	0.0645161	0.0645161	0.0691489	0.0691489	0.0802139	0.0967742	0.0899471	0.0855615	0.0855615	0.0806452	0.0797872	0.0858586	0.0858586	0.0846561	0.0702703	0.0638298	0.0638298	0.0684211	0.0687831	0.0684211	0.0670103	0.0829016	0.0846561	0.0851064	0.0851064	0.0846561	0.0837696	0.0837696	0.0677083	0.0695187	0.0691489	0.0645161	0.0855615	0.0860215	0.0687831	0.0909091	0.108108	0.0837989	0.0718232	0.0815217	0.0989011	0.0978261	0.0978261	0.0983607	0.0810811	0.0806452	0.0710383	0.0710383	0.0714286	0.0714286	0.0706522	0.0706522	0.0702703	0.0702703	0.0842105	0.0890052	0.0918919	0.0909091	0.0904255	0.0765027	0.0879121	0.0677083	0.0618557	0.0721649	0.08	0.0913978	0.0820513	0.0829016	0.0846561	0.0846561	0.0793651	0.079096	0.0742857	0.0857143	0.0903955	0.079096	0.0789474	0.0846561	0.0765027	0.0736842	0.0820513	0.0707071	0.0634921	0.0648649	0.0681818	0.0681818	0.0742857	0.0747126	0.0738636	0.0614525	0.0614525	0.0674157	0.0747126	0.0677966	0.0677966	0.0751445	0.0809249	0.079096	0.079096	0.0738636	0.0777778	0.0782123	0.0944444	0.0944444	0.0960452	0.08	0.08	0.079096	0.0777778	0.091954	0.091954	0.0909091	0.0909091	0.0857143	0.0773481	0.101695	0.0949721	0.0949721	0.0955056	0.0949721	0.0955056	0.0898876	0.0971429	0.104046	0.0941176	0.105882	0.0930233	0.105263	0.11236	0.0965909	0.0714286	0.0677966	0.0611111	0.0614525	0.0677966	0.0635838	0.0726257	0.0828729	0.0710383	0.0710383	0.0765027	0.0833333	0.0828729	0.0944444	0.0888889	0.0955056	0.0765027	0.102703	0.0957447	0.0957447	0.0962567	0.0797872	0.0851064	0.0967742	0.0851064	0.0913978	0.0702703	0.0883978	0.0824176	0.0860215	0.0698925	0.0702703	0.0655738	0.0944444	0.0806452	0.101064	0.09375	0.0984456	0.09375	0.0769231	0.0736842	0.0918367	0.0918367	0.104712	0.0777778	0.0726257	0.0748663	0.0684211	0.078534	0.0923913	0.0918919	0.0879121	0.0738636	0.0738636	0.0742857	0.0734463	0.0734463	0.0581395	0.0705882	0.0714286	0.0677966	0.0718563	0.0705882	0.0705882	0.0718563	0.0718563	0.0701754	0.0705882	0.0639535	0.0755814	0.077381	0.0718563	0.0807453	0.0848485	0.0764706	0.0949721	0.0955056	0.0869565	0.0903955	0.103448	0.0965909	0.1	0.0843373	0.0858896	0.0977011	0.10241	0.0722892	0.107955	0.0955056	0.0909091	0.0909091	0.103448	0.103448	0.102857	0.102273	0.102273	0.104046	0.0898876	0.0898876	0.0903955	0.0898876	0.0914286	0.0914286	0.122807	0.12069	0.12069	0.121387	0.121387	0.122093	0.122093	0.122093	0.121387	0.121387	0.122807	0.0823529	0.0823529	0.0877193	0.0877193	0.0738636	0.0632184	0.0650888	0.0650888	0.0650888	0.0650888	0.0650888	0.0650888	0.0639535	0.0639535	0.0639535	0.0639535	0.0639535	0.0584795	0.0595238	0.0658683	0.0654762	0.0654762	0.0654762	0.0654762	0.0654762	0.0693642	0.0697674	0.0658683	0.0654762	0.0647059	0.0632184	0.0670732	0.0797546	0.077381	0.0833333	0.0769231	0.0718563	0.0909091	0.0853659	0.0843373	0.0778443	0.0718563	0.0783133	0.0662651	0.0662651	0.0666667	0.0666667	0.0666667	0.0666667	0.060241	0.0658683	0.0658683	0.0658683	0.0658683	0.0658683	0.0658683	0.0666667	0.0639535	0.0628571	0.0643275	0.0697674	0.0944444	0.0674847	0.0609756	0.0802469	0.0802469	0.081761	0.075	0.0759494	0.0754717	0.075	0.0754717	0.08125	0.0807453	0.0740741	0.0740741	0.0745342	0.0740741	0.075	0.0700637	0.0722892	0.0853659	0.0792683	0.0792683	0.0853659	0.0858896	0.0909091	0.0858896	0.0969697	0.0925926	0.0869565	0.0914634	0.0802469	0.0869565	0.0853659	0.0843373	0.0760234	0.0742857	0.0643275	0.0654762	0.0647059	0.0650888	0.0650888	0.0643275	0.0628571	0.0829016	0.0722222	0.0718232	0.0706522	0.0706522	0.0742857	0.0689655	0.0693642	0.0705882	0.0787879	0.0792683	0.0909091	0.0722892	0.0705882	0.0710059	0.0710059	0.0783133	0.0755814	0.0755814	0.0738636	0.0734463	0.0710383	0.0842697	0.0833333	0.0833333	0.0952381	0.078534	0.0846561	0.0659341	0.0734463	0.0730337	0.0635838	0.0611111	0.0659341	0.0670391	0.0670391	0.0689655	0.0697674	0.0677966	0.0677966	0.0795455	0.0815217	0.076087	0.0744681	0.0769231	0.0756757	0.0736842	0.0696517	0.0680628	0.0641711	0.0625	0.0756757	0.0734463	0.0837989	0.0860215	0.0765027	0.0862069	0.0740741	0.0782123	0.0714286	0.0698925	0.0695187	0.0824176	0.0842697	0.0955056	0.0773481	0.0748663	0.0855615	0.0765027	0.0795455	0.0795455	0.0795455	0.0769231	0.0769231	0.0769231	0.0702703	0.0726257	0.079096	0.091954	0.0847458	0.078534	0.0718232	0.0738636	0.0681818	0.0857143	0.0862069	0.0734463	0.079096	0.0898876	0.0879121	0.0903955	0.0965909	0.0837989	0.0837989	0.0813953	0.0818713	0.0823529	0.0632184	0.0962567	0.0913978	0.106952	0.0837696	0.0904523	0.085	0.0867347	0.0765306	0.0765306	0.0703518	0.0744681	0.0615385	0.0670103	0.0569948	0.0569948	0.0673575	0.0833333	0.0867347	0.0923077	0.0909091	0.0871795	0.085	0.07	0.0684211	0.0695187	0.0695187	0.0652174	0.0641711	0.0687831	0.0687831	0.0753769	0.0718232	0.0677966	0.0677966	0.0655738	0.0666667	0.0662983	0.0730337	0.0706522	0.0621469	0.0674157	0.0674157	0.0670391	0.0670391	0.0670391	0.0674157	0.0674157	0.0666667	0.0726257	0.0666667	0.0666667	0.0614525	0.0674157	0.0655738	0.0597826	0.0645161	0.0748663	0.056701	0.0575916	0.0594595	0.0601093	0.0621469	0.0607735	0.0591398	0.0628272	0.0666667	0.0666667	0.065	0.0646766	0.0646766	0.0646766	0.0686275	0.078125	0.0842105	0.0725389	0.0793651	0.0744681	0.0748663	0.0815217	0.076087	0.076087	0.076087	0.0765027	0.0782123	0.076087	0.0710383	0.0769231	0.0797872	0.0597826	0.0837696	0.0816327	0.0947368	0.0710383	0.0797872	0.0793651	0.0824742	0.071066	0.07109	0.0817308	0.0829016	0.0714286	0.0909091	0.0846561	0.0757576	0.0737327	0.0640394	0.0691489	0.0597826	0.123656	0.118919	0.0962567	0.0899471	0.0934066	0.123596	0.122222	0.115789	0.127778	0.123596	0.132948	0.131429	0.29078	0.273973	0.287671	0.367347	0.322368	0.308725	0.310811	0.313333	0.3	0.317073	0.339623	0.345912	0.339506	0.34375	0.345912	0.348387	0.348387	0.394558	0.391892	0.341772	0.34375	0.38961	0.383648	0.364198	0.331361	0.337278	0.319277	0.313253	0.290503	0.288136	0.308571	0.313953	0.315476	0.354037	0.309942	0.273256	0.282209	0.251656	0.246835	0.267516	0.290909	0.33125	0.355828	0.369048	0.371257	0.302857	0.301136	0.294118	0.335227	0.329545	0.376471	0.397661	0.408284	0.421053	0.398844	0.432749	0.404762	0.39881	0.450617	0.463415	0.481481	0.496933	0.522581	0.490566	0.45509	0.409357	0.420118	0.454545	0.447853	0.401163	0.431953	0.432927	0.440994	0.404908	0.39521	0.390533	0.427711	0.474684	0.4375	0.462025	0.448718	0.414013	0.436709	0.395062	0.368098	0.343195	0.384146	0.361963	0.335366	0.333333	0.331288	0.333333	0.320755	0.326923	0.324841	0.393333	0.395973	0.390728	0.398734	0.406452	0.409091	0.410256	0.43871	0.452229	0.416149	0.445161	0.464516	0.509934	0.496644	0.530201	0.546667	0.522581	0.528662	0.490683	0.478528	0.537975	0.538462	0.54717	0.515337	0.518519	0.55414	0.557692	0.577922	0.58	0.592105	0.616438	0.690141	0.664384	0.662162	0.653333	0.657718	0.636364	0.633987	0.714286	0.673333	0.668874	0.53125	0.531646	0.493671	0.462963	0.578616	0.643312	0.606061	0.52071	0.523529	0.550898	0.617143	0.654545	0.69375	0.648148	0.63125	0.567901	0.533333	0.53012	0.521472	0.521739	0.52439	0.461078	0.478261	0.448485	0.449704	0.502857	0.497175	0.623457	0.63125	0.793333	0.786207	0.813793	0.802721	0.812081	0.855172	0.895105	0.909722	1	0.992908	0.766871	0.771605	0.753086	0.748466	0.718563	0.722892	0.652941	0.639053	0.608187	0.602339	0.588571	0.581921	0.561497	0.5	0.485	0.0363636	0.037037	0.0434783	0.0481928	0.0481928	0.0416667	0.0419162	0.0419162	0.0363636	0.0357143	0.0419162	0.0419162	0.0419162	0.0419162	0.0363636	0.0377358	0.0377358	0.0375	0.0375	0.0375	0.0375	0.0375	0.0375	0.0375	0.0375	0.0375	0.0375	0.0375	0.0375	0.0375	0.0375	0.0372671
COCONUT	OC1=CC=C(C=CC=2C=3C=CC=C(O)C3C(O)=C(O)C2CCC4=CC=C(C=C4)C5NC6C(CC7CCCC87CCC9%10CCCC%10C=CC(O)C9C68C=%11N=CNC%11)C%12(C5)CC%13NC(C%12)C(C=C%13CNCCC%14=CNC(=C%14)CC%15CCOC%16(CCCCC%16)C%15)C=%17C=CC=CC%17)C=C1O	0.045977	0.045977	0.0409357	0.0409357	0.0470588	0.0467836	0.0406977	0.0406977	0.0457143	0.0457143	0.04	0.04	0.0406977	0.0406977	0.0457143	0.0457143	0.0406977	0.0348837	0.04	0.04	0.0397727	0.0451977	0.045977	0.045977	0.0508475	0.0508475	0.0523256	0.0511364	0.0511364	0.0511364	0.0508475	0.0508475	0.0502793	0.0502793	0.0502793	0.0449438	0.0441989	0.05	0.05	0.05	0.0505618	0.0505618	0.0517241	0.0517241	0.0517241	0.0502793	0.0502793	0.0502793	0.0502793	0.0454545	0.0454545	0.0446927	0.0451977	0.0444444	0.0529412	0.0451977	0.039548	0.0402299	0.0402299	0.0402299	0.0402299	0.0402299	0.0404624	0.0406977	0.0406977	0.0411765	0.0346821	0.0348837	0.0416667	0.0416667	0.0409357	0.0529412	0.0568182	0.0402299	0.0404624	0.0409357	0.0414201	0.0414201	0.0414201	0.0414201	0.0350877	0.035503	0.0352941	0.0342857	0.0402299	0.0643275	0.0529412	0.0467836	0.032967	0.032967	0.0338983	0.0344828	0.0340909	0.0340909	0.0340909	0.0340909	0.0335196	0.0335196	0.0346821	0.0346821	0.0346821	0.0346821	0.0335196	0.0335196	0.0444444	0.0451977	0.0449438	0.0505618	0.0635838	0.0670391	0.0517241	0.0625	0.0639535	0.0625	0.0568182	0.0517241	0.0529412	0.0414201	0.0479042	0.0479042	0.0595238	0.0532544	0.0535714	0.0538922	0.0538922	0.0473373	0.0473373	0.0473373	0.0473373	0.0473373	0.0760234	0.0760234	0.0760234	0.0747126	0.0769231	0.0769231	0.0778443	0.0882353	0.0823529	0.0823529	0.0760234	0.0792683	0.0914286	0.110526	0.110526	0.109948	0.0777778	0.0824176	0.0795455	0.0738916	0.0738916	0.0738916	0.0740741	0.0662983	0.076555	0.0821256	0.0849057	0.0959596	0.0729167	0.0696517	0.0703518	0.0682927	0.0735294	0.1	0.0995261	0.110577	0.100503	0.107317	0.112195	0.116505	0.119403	0.121951	0.108247	0.106599	0.10101	0.113744	0.119617	0.0985222	0.0952381	0.0995261	0.0964912	0.092511	0.0929204	0.0918367	0.111111	0.105	0.1	0.102041	0.112245	0.0989011	0.0983607	0.0972973	0.0955056	0.0876289	0.0808081	0.0969388	0.0895522	0.0909091	0.0954774	0.08867	0.0931373	0.0931373	0.0974359	0.113402	0.118812	0.0990099	0.107143	0.108374	0.103286	0.116162	0.133005	0.126904	0.120603	0.0990566	0.115741	0.107477	0.103774	0.103286	0.0985915	0.0985915	0.101852	0.0963303	0.088785	0.107477	0.107477	0.0967742	0.0976744	0.102326	0.102326	0.0921659	0.0972222	0.0967742	0.101382	0.105991	0.105991	0.105991	0.105991	0.105991	0.0943396	0.0892019	0.110048	0.106796	0.106796	0.106796	0.106796	0.0861244	0.0934579	0.0934579	0.0904762	0.0995261	0.11215	0.11215	0.111111	0.0985915	0.107843	0.107843	0.102439	0.102439	0.102439	0.102439	0.112745	0.112745	0.105769	0.115942	0.115942	0.107477	0.114286	0.120192	0.115942	0.110577	0.0727273	0.081448	0.0684932	0.0508475	0.0473373	0.0701754	0.0807175	0.0765957	0.0772532	0.0900901	0.079646	0.0900901	0.104348	0.110638	0.112613	0.104348	0.0995851	0.090535	0.0897436	0.0954545	0.0811966	0.0826087	0.086758	0.0883721	0.087963	0.0892019	0.0862069	0.0847458	0.0843882	0.0851064	0.0886076	0.0840336	0.0826087	0.0855856	0.115556	0.105932	0.116592	0.0948276	0.09375	0.0881057	0.0964912	0.093617	0.0952381	0.0933333	0.0900901	0.0900901	0.0888889	0.0913242	0.0958904	0.0960699	0.0973451	0.0909091	0.0871369	0.0995671	0.101382	0.108597	0.0848214	0.0972222	0.0888889	0.0732759	0.073913	0.0745614	0.0735931	0.073913	0.0913242	0.0921659	0.0945946	0.0934579	0.0853081	0.0869565	0.0913043	0.0847458	0.0912698	0.093617	0.093617	0.113208	0.119816	0.100877	0.103004	0.102128	0.0978723	0.0952381	0.0960699	0.093617	0.0960699	0.09375	0.09375	0.0973451	0.1	0.0995671	0.0960699	0.0956522	0.0960699	0.0969163	0.0952381	0.0944206	0.0970464	0.092827	0.0840336	0.103004	0.0882353	0.0944206	0.0897436	0.0889831	0.0851064	0.0794979	0.0815451	0.0772532	0.0765957	0.0805085	0.0811966	0.075	0.0759494	0.0746888	0.0702479	0.0729614	0.0720339	0.100917	0.0843373	0.0634921	0.0846774	0.0843882	0.0666667	0.092437	0.120192	0.108374	0.108911	0.0552995	0.0552995	0.056872	0.0651163	0.0654206	0.0776256	0.0777202	0.0588235	0.0572917	0.0564103	0.0561224	0.0578947	0.0578947	0.0673575	0.0529101	0.0869565	0.0837209	0.0837209	0.0821918	0.0601852	0.0601852	0.0569948	0.0569948	0.0569948	0.0518868	0.0794393	0.0794393	0.07109	0.07109	0.07109	0.0697674	0.062201	0.0619048	0.0619048	0.0769231	0.0720721	0.0669643	0.0717489	0.0406091	0.0368421	0.0368421	0.0362694	0.0358974	0.035533	0.0408163	0.0445545	0.040404	0.0351759	0.0346535	0.0357143	0.0348259	0.0343137	0.0339806	0.0436893	0.0436893	0.0430622	0.0526316	0.040404	0.0414508	0.035	0.035	0.035	0.0343137	0.0343137	0.0343137	0.0502513	0.0733945	0.0733945	0.0691244	0.0691244	0.056701	0.056701	0.056701	0.056701	0.0418848	0.0418848	0.0418848	0.0418848	0.0418848	0.0418848	0.0410256	0.0410256	0.0497238	0.0497238	0.0497238	0.0652174	0.0666667	0.0666667	0.0666667	0.0666667	0.0508475	0.0508475	0.0508475	0.0508475	0.0505618	0.0505618	0.0561798	0.0561798	0.0662983	0.0662983	0.0954774	0.0954774	0.0954774	0.0954774	0.0954774	0.0816327	0.0816327	0.0816327	0.0816327	0.0816327	0.0552486	0.0555556	0.0601093	0.0725389	0.0684211	0.0594595	0.0588235	0.0677083	0.0631579	0.0666667	0.0740741	0.0740741	0.0643564	0.0693069	0.0738916	0.0689655	0.0913462	0.0688073	0.0660377	0.076555	0.0784314	0.0801887	0.0790698	0.0849057	0.0849057	0.0869565	0.0891089	0.0685714	0.0632184	0.0654762	0.0643275	0.0740741	0.0722222	0.0722222	0.0722222	0.0722222	0.0722222	0.0722222	0.0655738	0.0645161	0.0789474	0.0673575	0.0673575	0.0706522	0.0748663	0.0702703	0.0702703	0.0655738	0.0558376	0.0552764	0.0625	0.0625	0.0621762	0.0621762	0.056701	0.056701	0.056701	0.0594595	0.0638298	0.0638298	0.0591398	0.0591398	0.0537634	0.0486486	0.0534759	0.0478723	0.0540541	0.0588235	0.0588235	0.0670391	0.0769231	0.0621469	0.0529412	0.0529412	0.0581395	0.0659341	0.0659341	0.0659341	0.0659341	0.0659341	0.0659341	0.0611111	0.0611111	0.0597826	0.0594595	0.0594595	0.0585106	0.0569948	0.0569948	0.0569948	0.0666667	0.0666667	0.0714286	0.0564972	0.0685714	0.0574713	0.0588235	0.0588235	0.0581395	0.0581395	0.0655738	0.0681818	0.0496894	0.0857143	0.0857143	0.0877193	0.0852273	0.0852273	0.111732	0.0555556	0.0697674	0.0680628	0.0677083	0.0769231	0.097561	0.0780488	0.0659341	0.0824176	0.0869565	0.0810811	0.0923077	0.0876289	0.0725389	0.0773481	0.0714286	0.0456853	0.0447761	0.0676329	0.0342857	0.0290698	0.0292398	0.0245399	0.0409357	0.0535714	0.0379747	0.0529412	0.0470588	0.0411765	0.0421687	0.047619	0.0479042	0.0454545	0.0454545	0.0454545	0.0558659	0.0502793	0.039548	0.0494505	0.0494505	0.0478723	0.0384615	0.0384615	0.0384615	0.0384615	0.0384615	0.0467836	0.0282486	0.0427807	0.038674	0.0411765	0.0393258	0.0446927	0.0451977	0.0350877	0.0350877	0.0335196	0.0335196	0.0335196	0.0331492	0.0388889	0.0350877	0.0308642	0.0306748	0.0175439	0.0175439	0.0175439	0.0169492	0.0169492	0.0169492	0.0168539	0.017341	0.017341	0.0170455	0.0170455	0.0171429	0.025	0.0246914	0.0193548	0.0193548	0.025974	0.0239521	0.0240964	0.0181818	0.017341	0.025641	0.0361446	0.035503	0.0188679	0.0185185	0.0185185	0.0235294	0.0425532	0.0402299	0.0335196	0.0308642	0.0182927	0.0185185	0.01875	0.0182927	0.0326797	0.0251572	0.03125	0.025	0.0251572	0.0493827	0.0779221	0.0674847	0.0628931	0.0816327	0.0843882	0.0404624	0.04375	0.0506329	0.0493827	0.0588235	0.0591716	0.0523256	0.0595238	0.0529412	0.0467836	0.0532544	0.0308642	0.0295858	0.030303	0.0306748	0.0289017	0.0284091	0.0416667	0.04	0.0368421	0.037037	0.0346821	0.03125	0.03125	0.03125	0.0196078	0.0611111	0.0695187	0.0601093	0.0571429	0.0736842	0.0695187	0.0731707	0.0918919	0.0702703	0.0686275	0.0686275	0.0742574	0.0784314	0.0679612	0.0990099	0.0945274	0.08	0.11165	0.103448	0.0808081	0.102439	0.0813397	0.0777778	0.113861	0.0314465	0.033557	0.0251572	0.0368098	0.0416667	0.039548	0.0566038	0.0533333	0.0365854	0.0566038	0.0782123	0.0705882	0.126437	0.0808081	0.0756757	0.075	0.0658683	0.0598802	0.0731707	0.0606061	0.0858896	0.0875	0.060241	0.0496894	0.0709677	0.05625	0.0595238	0.0670732	0.0679012	0.0722892	0.0871795	0.091954	0.104651	0.106383	0.0722222	0.0568182	0.0960452	0.0978261	0.110465	0.101695	0.11236	0.0248447	0.0306748	0.0559006	0.0588235	0.0377358	0.0322581	0.0606061	0.0698925	0.0549451	0.0628931	0.037037	0.0266667	0.0424242	0.0411765	0.0606061	0.0617284	0.0484848	0.0481928	0.0473373	0.0357143	0.047619	0.0357143	0.0365854	0.0411765	0.0295858	0.0301205	0.0299401	0.0192308	0.0246914	0.0251572	0.0479042	0.0409357	0.0432099	0.0625	0.0698925	0.0462428	0.038674	0.0545455	0.0555556	0.0509259	0.0698925	0.0710383	0.0722222	0.0855615	0.0748663	0.0756757	0.0793651	0.0989583	0.107143	0.106061	0.0989583	0.0954774	0.136364	0.145251	0.0670103	0.0603015	0.0660793	0.0599078	0.0772727	0.0526316	0.057971	0.065	0.0803571	0.0810811	0.0826087	0.0755556	0.0704846	0.0769231	0.0844444	0.0884956	0.0714286	0.0758929	0.0711111	0.0809717	0.0735294	0.0744186	0.0663717	0.0593607	0.0619048	0.0654206	0.0704225	0.0639269	0.0642202	0.0607477	0.0613208	0.0798122	0.0700935	0.0762332	0.0794393	0.0967742	0.0954545	0.0751445	0.0591716	0.0481928	0.0532544	0.0666667	0.0639535	0.0639535	0.0639535	0.0730337	0.0621469	0.0806452	0.0795455	0.0795455	0.0652174	0.0852273	0.0702703	0.0760234	0.0747126	0.0755814	0.0701754	0.0823529	0.14359	0.132653	0.139175	0.145833	0.136364	0.140704	0.134328	0.0896861	0.0731707	0.0829876	0.0733945	0.0785124	0.0778689	0.0745098	0.0619835	0.0625	0.092827	0.0734694	0.092827	0.0954545	0.0900901	0.0904977	0.0909091	0.0746888	0.0737705	0.076555	0.104803	0.0882353	0.0840336	0.0871369	0.0897959	0.0882353	0.0920502	0.090535	0.0875	0.0860656	0.0819672	0.0826446	0.0819672	0.0808511	0.0759494	0.0753138	0.0753138	0.0948276	0.0960699	0.0989011	0.0967742	0.0989011	0.0994475	0.0760234	0.0764706	0.0580645	0.0783133	0.0559006	0.0559006	0.077381	0.0742857	0.0662651	0.0705882	0.0755814	0.0621469	0.0406977	0.04	0.0764706	0.0635838	0.0568182	0.0571429	0.0520231	0.0535714	0.0701754	0.0701754	0.0621469	0.0487805	0.0484848	0.0432099	0.0432099	0.0636943	0.0679012	0.0714286	0.0496894	0.0613497	0.0892857	0.0867052	0.0867052	0.101124	0.101124	0.0952381	0.0892857	0.0892857	0.089172	0.0822785	0.0828025	0.089172	0.0897436	0.08125	0.0807453	0.0858896	0.11039	0.116129	0.09375	0.0993789	0.0869565	0.0760234	0.0635838	0.0718563	0.0714286	0.0705128	0.0718954	0.0657895	0.10828	0.0705128	0.0691824	0.089172	0.0784314	0.0794702	0.0789474	0.0789474	0.0915033	0.0974026	0.0967742	0.0649351	0.0733333	0.0738255	0.0728477	0.0649351	0.0649351	0.06875	0.0792683	0.0662651	0.0512821	0.0718954	0.0592105	0.0596026	0.0533333	0.0540541	0.0522876	0.0397351	0.0576923	0.0628931	0.05625	0.0545455	0.0666667	0.0714286	0.0654762	0.0764331	0.0838323	0.0718563	0.0545455	0.0727273	0.0658683	0.0718563	0.077381	0.158163	0.162304	0.174603	0.170103	0.15544	0.159574	0.156757	0.152632	0.149733	0.154696	0.157303	0.151163	0.160714	0.172619	0.157895	0.11976	0.115152	0.12426	0.125654	0.131148	0.132184	0.137363	0.153846	0.155172	0.162921	0.183432	0.165644	0.133721	0.129213	0.125749	0.13253	0.144578	0.137725	0.142857	0.133333	0.149068	0.141176	0.146199	0.136905	0.136364	0.11039	0.104575	0.103448	0.0949367	0.103226	0.103896	0.113924	0.111111	0.117647	0.131737	0.125	0.125	0.125	0.152047	0.153846	0.122807	0.0943396	0.0555556	0.0555556	0.0493827	0.0496894	0.0503145	0.0509554	0.05	0.0493827	0.06875	0.0443038	0.060241	0.0658683	0.0658683	0.0613497	0.0598802	0.0591716	0.0578035	0.0470588	0.0473373	0.0538922	0.0714286	0.0591716	0.060241	0.0588235	0.0581395	0.0451977	0.0446927	0.0505618	0.045977	0.0529412	0.0598802	0.0650888	0.0636943	0.0506329	0.0519481	0.0745342	0.0759494	0.0636943	0.0691824	0.0580645	0.0653595	0.0519481	0.0533333	0.0529801	0.0460526	0.0454545	0.0641026	0.0573248	0.0576923	0.0621118	0.0559006	0.0580645	0.0526316	0.0522876	0.0519481	0.0522876	0.0432099	0.0559006	0.0700637	0.0645161	0.0512821	0.0621118	0.0490798	0.0465116	0.0613497	0.0935673	0.104972	0.105556	0.114286	0.0697674	0.0769231	0.0654762	0.0710383	0.0862069	0.08	0.0852273	0.0726257	0.0742857	0.0857143	0.08	0.0939227	0.0982659	0.06	0.0981308	0.116162	0.0753769	0.0969388	0.0858586	0.0980392	0.106952	0.106952	0.0833333	0.100529	0.107527	0.108247	0.108808	0.106599	0.1	0.0962567	0.10241	0.107345	0.0765027	0.0903955	0.0846561	0.149733	0.140541	0.137363	0.123656	0.119565	0.130435	0.0928962	0.0893855	0.0909091	0.105263	0.0982659	0.0965909	0.0955056	0.0960452	0.0842697	0.0909091	0.0989011	0.0918919	0.0913978	0.0869565	0.0913978	0.0957447	0.104972	0.0954774	0.08867	0.088785	0.0853081	0.0857143	0.0892019	0.0904762	0.115741	0.102439	0.101942	0.0940594	0.0940594	0.107843	0.101064	0.101064	0.106383	0.0883721	0.0956938	0.0913242	0.0848214	0.0900474	0.087963	0.0947867	0.097561	0.0957447	0.0659341	0.0824176	0.076087	0.0659341	0.0632184	0.0828729	0.0874317	0.0730337	0.0887574	0.06875	0.0714286	0.0609756	0.0718563	0.0740741	0.0697674	0.0752688	0.0734463	0.0684211	0.0552147	0.0751445	0.0764706	0.0783133	0.0792683	0.0778443	0.0862069	0.0807453	0.0740741	0.0718563	0.0792683	0.0714286	0.0635838	0.0584795	0.0588235	0.0769231	0.0677966	0.0833333	0.0742857	0.0930233	0.0742857	0.0755814	0.0755814	0.0701754	0.0701754	0.0681818	0.0625	0.0697674	0.060241	0.077381	0.077381	0.0764706	0.0697674	0.0833333	0.0769231	0.0810811	0.0687831	0.0674157	0.0648649	0.0702703	0.0702703	0.0730337	0.0777778	0.0777778	0.0730337	0.0655738	0.0652174	0.0734463	0.0701754	0.0609756	0.0617284	0.0609756	0.0879121	0.0960452	0.10989	0.0769231	0.0833333	0.0893855	0.0935673	0.0903955	0.0862069	0.0681818	0.0751445	0.0685714	0.0804598	0.0804598	0.0777778	0.0777778	0.0795455	0.0795455	0.0742857	0.0882353	0.0670732	0.0681818	0.0769231	0.0769231	0.075	0.0892857	0.0670732	0.0797546	0.0943396	0.0797546	0.0802469	0.105263	0.081761	0.102564	0.0925926	0.0745342	0.0606061	0.0535714	0.0639535	0.0740741	0.0705128	0.0666667	0.0833333	0.0949367	0.11465	0.102273	0.091954	0.104046	0.0807453	0.0738636	0.0643275	0.0670732	0.0869565	0.0949367	0.108434	0.137931	0.111111	0.109756	0.109756	0.0869565	0.11875	0.105263	0.0877193	0.0783133	0.0769231	0.0742857	0.0853659	0.0797546	0.0754717	0.081761	0.0822785	0.089172	0.075	0.0709677	0.106918	0.0705128	0.0649351	0.0696203	0.0696203	0.0769231	0.0778443	0.0952381	0.0754717	0.0679012	0.068323	0.0802469	0.0714286	0.0697674	0.0963855	0.0700637	0.0666667	0.0621118	0.0421687	0.0736196	0.0731707	0.0848485	0.0860215	0.0654762	0.0714286	0.0727273	0.0731707	0.0710059	0.079096	0.08	0.0818713	0.0838323	0.0722892	0.0632911	0.0807453	0.0898204	0.0809249	0.0747126	0.0747126	0.0654762	0.0740741	0.0718563	0.0736196	0.0538922	0.0490798	0.0419162	0.0552147	0.0432099	0.0429448	0.0432099	0.0496894	0.0487805	0.0484848	0.0493827	0.0493827	0.0493827	0.0595238	0.0654762	0.0643275	0.0496894	0.0496894	0.0454545	0.0448718	0.0509554	0.0576923	0.0576923	0.0573248	0.0506329	0.0545455	0.0552147	0.0555556	0.0538922	0.0479042	0.0479042	0.0479042	0.0479042	0.0426829	0.0432099	0.0429448	0.0377358	0.0421687	0.0487805	0.0432099	0.0443038	0.0443038	0.0552147	0.05	0.05	0.0696203	0.0645161	0.0641026	0.0645161	0.0709677	0.0559006	0.0617284	0.05	0.0503145	0.0503145	0.0506329	0.05625	0.05625	0.0559006	0.0625	0.0625	0.0555556	0.0538922	0.0516129	0.0566038	0.0679012	0.06875	0.0670732	0.0654762	0.0654762	0.0787879	0.0691824	0.0691824	0.0576923	0.0566038	0.06875	0.068323	0.0807453	0.0875	0.0710059	0.081761	0.0552147	0.0759494	0.0797546	0.0862069	0.0571429	0.0666667	0.056962	0.0792683	0.104651	0.0971429	0.079096	0.0867052	0.0823529	0.0591716	0.0898204	0.0813953	0.114286	0.0662651	0.0647059	0.0769231	0.0613497	0.08125	0.0764331	0.0778443	0.0779221	0.0516129	0.0662252	0.0604027	0.0784314	0.0784314	0.0748299	0.0794702	0.0584416	0.0662252	0.0849673	0.0451613	0.0463576	0.0463576	0.0463576	0.0466667	0.0463576	0.0451613	0.0493827	0.0701754	0.0532544	0.0542169	0.0516129	0.0451613	0.0421687	0.0424242	0.0361446	0.0365854	0.0316456	0.0454545	0.0496894	0.0316456	0.0316456	0.0372671	0.0316456	0.044586	0.0318471	0.0387097	0.0308642	0.0316456	0.0251572	0.038961	0.025641	0.0264901	0.0268456	0.0382166	0.0559006	0.0559006	0.0555556	0.0484848	0.0628931	0.05625	0.0316456	0.0314465	0.04375	0.04375	0.0448718	0.0506329	0.0434783	0.0434783	0.0545455	0.0466667	0.06	0.0566038	0.0382166	0.0460526	0.0596026	0.0632911	0.0797546	0.0598802	0.0538922	0.0523256	0.0701754	0.0710059	0.0609756	0.0559006	0.0576923	0.06875	0.0893855	0.0722892	0.0787879	0.0789474	0.0869565	0.097561	0.0632184	0.0566038	0.0625	0.0714286	0.0598802	0.0484848	0.0448718	0.038961	0.0408163	0.0384615	0.044586	0.0628931	0.0588235	0.0588235	0.0807453	0.0736196	0.0679012	0.0523256	0.0701754	0.0411765	0.0473373	0.0727273	0.0697674	0.0697674	0.0614525	0.0526316	0.05	0.0372671	0.0294118	0.035503	0.0416667	0.0523256	0.0526316	0.0532544	0.0473373	0.0662651	0.0731707	0.060241	0.0542169	0.0792683	0.0596026	0.0592105	0.0573248	0.0609756	0.0764706	0.0443038	0.0493827	0.0493827	0.0506329	0.0506329	0.0506329	0.075	0.0764706	0.0701754	0.0606061	0.0617284	0.0375	0.0523256	0.0581395	0.0718563	0.0679012	0.0552147	0.0552147	0.0697674	0.0882353	0.0714286	0.0783133	0.0860656	0.122807	0.116162	0.115	0.122449	0.135678	0.135678	0.139896	0.111702	0.111702	0.0957447	0.0635838	0.0584795	0.0823529	0.0643275	0.0639535	0.0578035	0.0625	0.0748663	0.0698925	0.0695187	0.0744681	0.078125	0.0732984	0.0744681	0.0752688	0.0680628	0.076087	0.0631579	0.0607735	0.0635838	0.0795455	0.0748663	0.0824176	0.0806452	0.0860215	0.0628272	0.0494505	0.0497238	0.0502793	0.0561798	0.0545455	0.0419162	0.0421687	0.0571429	0.0736196	0.0709677	0.0858896	0.0828402	0.0949367	0.0843373	0.109756	0.0674847	0.054878	0.0613497	0.068323	0.135484	0.135484	0.113924	0.113924	0.119497	0.119497	0.163522	0.187919	0.168831	0.181818	0.154362	0.14	0.150943	0.149701	0.126437	0.140351	0.163636	0.162651	0.113636	0.113636	0.0981595	0.0971429	0.0982659	0.100592	0.101796	0.103659	0.118012	0.0981595	0.081761	0.0844156	0.0849673	0.0779221	0.0759494	0.06875	0.0573248	0.0774194	0.0774194	0.0759494	0.0774194	0.0875	0.10241	0.104938	0.116279	0.116279	0.0946746	0.0988372	0.107784	0.0862069	0.0920245	0.0802469	0.0705128	0.0649351	0.0709677	0.0855263	0.0728477	0.0974026	0.0774194	0.0955414	0.0897436	0.0822785	0.115152	0.115854	0.117284	0.104046	0.0955056	0.130952	0.100592	0.109756	0.0920245	0.0931677	0.0864198	0.09375	0.0880503	0.06875	0.0705128	0.0903226	0.0903226	0.0636943	0.0754717	0.0754717	0.0807453	0.089172	0.0714286	0.0855263	0.0858896	0.0754717	0.075	0.0886076	0.09375	0.0807453	0.0993789	0.109091	0.105263	0.097561	0.110429	0.0958084	0.10625	0.0993789	0.0727273	0.127389	0.0943396	0.0709677	0.0702703	0.0752688	0.0697674	0.0738636	0.0573248	0.0566038	0.05	0.0532544	0.0736196	0.0641026	0.0709677	0.0709677	0.06875	0.0606061	0.0764331	0.083871	0.0903614	0.0882353	0.10119	0.097561	0.0941176	0.107784	0.0792683	0.0787879	0.0787879	0.0883978	0.104046	0.097561	0.0909091	0.0862069	0.0742857	0.0778443	0.104294	0.100503	0.0824176	0.111702	0.114943	0.118343	0.0769231	0.0666667	0.0783133	0.0924855	0.0954774	0.0818713	0.0813953	0.117978	0.0941176	0.0718563	0.0718563	0.0804598	0.0969697	0.138728	0.127168	0.12069	0.125	0.141176	0.10241	0.0804598	0.123529	0.109195	0.102273	0.0782123	0.121387	0.142012	0.112426	0.113772	0.0923913	0.113095	0.110429	0.0828025	0.134409	0.122222	0.114754	0.097561	0.081761	0.0914634	0.0813953	0.137725	0.104046	0.121387	0.107955	0.128655	0.143713	0.1	0.0872093	0.0786517	0.0755814	0.0903614	0.0943396	0.0931677	0.0880503	0.0961538	0.0880503	0.0886076	0.0875	0.0949367	0.0909091	0.0935673	0.106509	0.0988372	0.0988372	0.1	0.0952381	0.0952381	0.0924855	0.0924855	0.100592	0.104046	0.0977011	0.0864865	0.0989011	0.0978261	0.0983607	0.0978261	0.0918919	0.120219	0.117647	0.111111	0.102273	0.109827	0.109827	0.0960452	0.0960452	0.0909091	0.101604	0.112903	0.0892857	0.0843373	0.0914634	0.0920245	0.0869565	0.111111	0.103825	0.103825	0.102703	0.0614525	0.0625	0.0621469	0.0655738	0.0662983	0.0726257	0.0903955	0.0867052	0.103659	0.0828402	0.0882353	0.0877193	0.0813953	0.0679012	0.0838323	0.0635838	0.0621118	0.0747126	0.0809249	0.0734463	0.0782123	0.077381	0.101124	0.0727273	0.0736196	0.0848485	0.0887574	0.0955056	0.0939227	0.0654762	0.0679012	0.0617284	0.0727273	0.06875	0.0609756	0.0552147	0.0496894	0.0649351	0.0529801	0.0519481	0.0580645	0.0566038	0.0545455	0.0496894	0.0795455	0.0783133	0.077381	0.10241	0.107784	0.109827	0.107345	0.0971429	0.0960452	0.101124	0.101124	0.101124	0.102273	0.102273	0.102273	0.10241	0.0969697	0.0994152	0.114286	0.115385	0.097561	0.0914634	0.111111	0.125	0.0934066	0.0810811	0.0819672	0.0909091	0.0983607	0.12973	0.10582	0.109948	0.104167	0.107692	0.112821	0.118227	0.0959596	0.0829016	0.0842697	0.0764706	0.0764706	0.0792683	0.0909091	0.0898876	0.0903955	0.0909091	0.0909091	0.0924855	0.0852273	0.0857143	0.0857143	0.0930233	0.0862069	0.0928962	0.101124	0.0893855	0.0765027	0.0842697	0.101124	0.0898876	0.0893855	0.0847458	0.0869565	0.0769231	0.0718232	0.076087	0.0795455	0.0837989	0.0888889	0.0765027	0.0773481	0.0815217	0.0710383	0.0714286	0.0879121	0.0928962	0.0782123	0.0730337	0.0670391	0.0847458	0.0994475	0.0874317	0.0828729	0.0714286	0.0601093	0.0655738	0.0655738	0.0655738	0.0777778	0.0730337	0.0909091	0.0909091	0.0819672	0.0787879	0.0858896	0.0864198	0.0853659	0.0718563	0.0714286	0.0838323	0.0909091	0.0848485	0.0952381	0.091954	0.09375	0.0843373	0.0847458	0.0977011	0.0852273	0.0913978	0.118227	0.100529	0.119565	0.124294	0.1	0.114943	0.0714286	0.0828729	0.0837989	0.0823529	0.0892857	0.101796	0.0864865	0.0894737	0.0857143	0.106509	0.112994	0.0994475	0.1	0.0837989	0.0710383	0.076087	0.0923913	0.0989011	0.0810811	0.0648649	0.0983607	0.0983607	0.0983607	0.102273	0.109195	0.109195	0.10303	0.101124	0.119318	0.106145	0.119318	0.0965909	0.112994	0.105263	0.136905	0.11976	0.113095	0.12069	0.108696	0.113636	0.106952	0.101695	0.0977011	0.0909091	0.102857	0.0935673	0.0903614	0.101266	0.0864198	0.102564	0.097561	0.0759494	0.0759494	0.0828025	0.0691824	0.0696203	0.0658683	0.0643275	0.0764706	0.0783133	0.0928962	0.0705882	0.0670732	0.0869565	0.0778443	0.0958084	0.0833333	0.0769231	0.0838323	0.118012	0.104294	0.0958084	0.0981595	0.10241	0.100592	0.115152	0.119048	0.105263	0.108571	0.1	0.101796	0.107784	0.101796	0.10119	0.11976	0.117647	0.105882	0.103448	0.119318	0.109827	0.101695	0.10119	0.10241	0.0892857	0.0969697	0.10119	0.100592	0.0935673	0.0877193	0.0958084	0.105882	0.0958084	0.077381	0.0843373	0.0823529	0.0755814	0.0903955	0.104651	0.104651	0.0982659	0.101124	0.100592	0.107143	0.0960452	0.0914286	0.1	0.121212	0.100592	0.107143	0.100592	0.0941176	0.107143	0.0946746	0.0988372	0.0988372	0.0935673	0.107143	0.0924855	0.0971429	0.103448	0.0857143	0.0967742	0.0742857	0.112245	0.107143	0.127273	0.113772	0.104651	0.10119	0.104294	0.115152	0.118343	0.107143	0.107784	0.113772	0.0858896	0.077381	0.0697674	0.0818713	0.0946746	0.0887574	0.0924855	0.0935673	0.0898204	0.10303	0.104294	0.0701754	0.0892857	0.0747126	0.0693642	0.0823529	0.0952381	0.0833333	0.10303	0.0639535	0.0574713	0.0643275	0.077381	0.0903614	0.0650888	0.0635838	0.0867052	0.0727273	0.0764706	0.0693642	0.0857143	0.091954	0.0977011	0.0971429	0.0833333	0.0658683	0.0705882	0.0617978	0.0659341	0.0726257	0.0742857	0.0857143	0.0833333	0.0955056	0.0852273	0.0730337	0.0852273	0.0977011	0.0818713	0.0828402	0.079096	0.0852273	0.0898876	0.091954	0.091954	0.0852273	0.0862069	0.0795455	0.0760234	0.0714286	0.077381	0.0778443	0.0952381	0.0887574	0.077381	0.077381	0.0747126	0.0628571	0.0647059	0.0705882	0.0647059	0.0685714	0.0685714	0.0898204	0.0958084	0.0783133	0.0958084	0.0747126	0.0734463	0.0893855	0.0893855	0.0893855	0.0837989	0.0666667	0.0535714	0.0484848	0.0542169	0.0514286	0.0765027	0.0740741	0.0760234	0.0674847	0.0635838	0.0666667	0.0689655	0.0706522	0.0765027	0.0842697	0.0847458	0.0751445	0.0693642	0.0862069	0.0988372	0.0806452	0.0842697	0.0718232	0.0635838	0.0628571	0.0643275	0.0674157	0.0809249	0.0852273	0.091954	0.08	0.0823529	0.0833333	0.0764706	0.0769231	0.0755814	0.0742857	0.0734463	0.0742857	0.0625	0.0628571	0.0760234	0.0643275	0.0882353	0.0685714	0.0935673	0.0874317	0.0903955	0.104972	0.100559	0.105263	0.136364	0.103448	0.105528	0.116162	0.118557	0.128205	0.125	0.110553	0.134328	0.106796	0.110048	0.109005	0.117647	0.118812	0.116162	0.130653	0.153846	0.139175	0.120419	0.135417	0.135417	0.120419	0.125683	0.13587	0.136612	0.115183	0.119792	0.120419	0.11413	0.111732	0.106145	0.106742	0.0813953	0.0977011	0.0949721	0.0893855	0.103448	0.0941176	0.10241	0.0982659	0.0977011	0.0946746	0.107143	0.0828729	0.1	0.0971429	0.0971429	0.0994152	0.102857	0.104651	0.108571	0.107955	0.0982659	0.0982659	0.0877193	0.0988372	0.091954	0.0857143	0.0898876	0.101695	0.0864865	0.0898876	0.0842697	0.0813953	0.1	0.0828402	0.0813953	0.0760234	0.0738636	0.079096	0.0813953	0.0818713	0.0872093	0.0872093	0.0941176	0.0946746	0.0887574	0.0843373	0.0838323	0.0903614	0.097561	0.0853659	0.0892857	0.0804598	0.1	0.106509	0.10241	0.101796	0.0813953	0.0833333	0.0909091	0.104938	0.0958084	0.0857143	0.0857143	0.0872093	0.0872093	0.0988372	0.0914286	0.0924855	0.106742	0.103448	0.0955056	0.0930233	0.0862069	0.0795455	0.0795455	0.0852273	0.0722222	0.0782123	0.079096	0.0795455	0.0872093	0.0977011	0.0887574	0.0898204	0.10303	0.0864198	0.10119	0.129412	0.117284	0.124224	0.122699	0.128049	0.122699	0.114943	0.115607	0.112426	0.101796	0.115152	0.116564	0.0858896	0.0853659	0.09375	0.0696203	0.0705882	0.0632184	0.0787879	0.131429	0.0949721	0.0755814	0.0769231	0.0736196	0.0731707	0.0837989	0.0828729	0.0842697	0.0988372	0.0944444	0.0952381	0.10119	0.0930233	0.0914634	0.0792683	0.0843373	0.0869565	0.0740741	0.0740741	0.097561	0.104938	0.104294	0.0857143	0.0828402	0.0764331	0.0886076	0.0955414	0.0864198	0.0853659	0.10119	0.0886076	0.0822785	0.0792683	0.09375	0.0877193	0.09375	0.0892857	0.101796	0.104046	0.0943396	0.0943396	0.0943396	0.0792683	0.0877193	0.0828729	0.0740741	0.0893855	0.0804598	0.0666667	0.0681818	0.0738636	0.0813953	0.0755814	0.0783133	0.0783133	0.0783133	0.0783133	0.0783133	0.0783133	0.0783133	0.0754717	0.0740741	0.0727273	0.0914634	0.105882	0.115385	0.126374	0.132979	0.140449	0.113402	0.101064	0.113514	0.106145	0.119565	0.130435	0.108247	0.106599	0.113402	0.111675	0.107143	0.107143	0.11828	0.11828	0.108108	0.120219	0.125683	0.123656	0.100529	0.1	0.116667	0.105556	0.109948	0.126374	0.125683	0.132597	0.127778	0.127072	0.127072	0.127778	0.126437	0.113636	0.125714	0.122905	0.110497	0.134078	0.129032	0.122995	0.112299	0.106952	0.101064	0.112821	0.114583	0.115183	0.121053	0.115789	0.11399	0.110526	0.117021	0.117021	0.124324	0.112903	0.117021	0.118919	0.111702	0.111702	0.11413	0.119565	0.101604	0.105263	0.12234	0.117021	0.118919	0.116667	0.106383	0.112903	0.107527	0.117021	0.109948	0.104167	0.10582	0.104167	0.109948	0.103627	0.111702	0.117647	0.115385	0.1	0.116022	0.123596	0.120879	0.121053	0.0818713	0.0740741	0.0740741	0.0740741	0.0740741	0.0714286	0.0714286	0.0714286	0.0714286	0.0714286	0.0727273	0.0727273	0.0822785	0.0754717	0.0914634	0.0848485	0.0764331	0.0641026	0.06875	0.08	0.0733333	0.0657895	0.0774194	0.0764331	0.0909091	0.089172	0.0714286	0.0580645	0.0662252	0.0705128	0.0641026	0.0714286	0.0596026	0.0632911	0.0674847	0.0493827	0.0625	0.0674847	0.0632911	0.0632911	0.0784314	0.089172	0.0779221	0.0759494	0.0897436	0.0943396	0.130719	0.101266	0.0986842	0.0816327	0.0878378	0.0849673	0.0822785	0.0709677	0.0714286	0.0632911	0.0738255	0.0733333	0.0743243	0.0653595	0.0540541	0.0533333	0.0675676	0.0662252	0.0714286	0.0943396	0.106667	0.0789474	0.0810811	0.0733333	0.0779221	0.0671141	0.0931677	0.0805369	0.0743243	0.0794702	0.083871	0.112583	0.112583	0.0789474	0.0872483	0.0872483	0.0909091	0.0844156	0.0844156	0.0844156	0.101911	0.101911	0.101911	0.101911	0.101911	0.100629	0.100629	0.100629	0.100629	0.0987654	0.0987654	0.106918	0.10828	0.105263	0.104575	0.103896	0.102564	0.100629	0.0833333	0.0914286	0.0977011	0.09375	0.0858896	0.0792683	0.0965909	0.0903955	0.0923913	0.0978261	0.0952381	0.0842105	0.085	0.0918367	0.079602	0.0895522	0.0994764	0.0967742	0.10989	0.112299	0.106383	0.0874317	0.0934066	0.0903955	0.0847458	0.0740741	0.0740741	0.0744681	0.0748663	0.0810811	0.076087	0.0765027	0.0795455	0.0755814	0.0726257	0.0722222	0.0722222	0.0726257	0.0786517	0.0754717	0.0783133	0.0778443	0.0809249	0.0751445	0.0760234	0.0710059	0.0727273	0.0802469	0.081761	0.0807453	0.0843373	0.0843373	0.0804598	0.08	0.0837989	0.0755814	0.077381	0.0747126	0.0795455	0.0760234	0.0778443	0.0783133	0.0914634	0.0818713	0.0751445	0.0813953	0.0818713	0.0818713	0.0935673	0.0935673	0.100592	0.100592	0.0952381	0.0952381	0.0877193	0.0877193	0.0898204	0.0898204	0.0848485	0.0778443	0.081761	0.0909091	0.0844156	0.0844156	0.0897436	0.089172	0.105882	0.101124	0.0893855	0.0903955	0.0944444	0.106145	0.115607	0.0988372	0.0988372	0.105882	0.110465	0.0978261	0.102703	0.102151	0.101695	0.122093	0.100529	0.0949721	0.10929	0.104712	0.0932642	0.104167	0.0888889	0.0914286	0.0960452	0.105882	0.100629	0.0898204	0.0828402	0.110465	0.102151	0.105263	0.0984456	0.0947368	0.101064	0.102703	0.0989583	0.105263	0.0846561	0.102703	0.0928962	0.0934066	0.111732	0.106145	0.104972	0.0983607	0.1	0.0923913	0.0923913	0.0989011	0.111732	0.101695	0.0944444	0.091954	0.0909091	0.0928962	0.0955056	0.0960452	0.0909091	0.0924855	0.0965909	0.0949721	0.0888889	0.0883978	0.0888889	0.0888889	0.0893855	0.0903955	0.0965909	0.0893855	0.0888889	0.100559	0.0903955	0.0893855	0.0944444	0.0949721	0.106145	0.0944444	0.0989011	0.0904255	0.101604	0.102151	0.0967742	0.0962567	0.0923913	0.0989011	0.0972973	0.0989011	0.0955056	0.0939227	0.0989011	0.0994475	0.0944444	0.0939227	0.0923913	0.0928962	0.0607735	0.0722222	0.0960452	0.0967742	0.09	0.0932642	0.0837696	0.0833333	0.0855615	0.0913978	0.101064	0.0909091	0.0744681	0.0698925	0.0628272	0.0585106	0.0641711	0.0641711	0.0641711	0.0687831	0.0687831	0.0797872	0.0962567	0.0894737	0.0851064	0.0851064	0.0802139	0.0793651	0.0854271	0.0854271	0.0842105	0.0698925	0.0634921	0.0634921	0.0680628	0.0684211	0.0680628	0.0666667	0.0824742	0.0842105	0.0846561	0.0846561	0.0842105	0.0833333	0.0833333	0.0673575	0.0691489	0.0687831	0.0641711	0.0851064	0.0855615	0.0684211	0.0904255	0.107527	0.0833333	0.0714286	0.0810811	0.0983607	0.0972973	0.0972973	0.0978261	0.0806452	0.0802139	0.0706522	0.0706522	0.0710383	0.0710383	0.0702703	0.0702703	0.0698925	0.0698925	0.0837696	0.0885417	0.0913978	0.0904255	0.0899471	0.076087	0.0874317	0.0673575	0.0615385	0.0717949	0.079602	0.0909091	0.0816327	0.0824742	0.0842105	0.0842105	0.0789474	0.0786517	0.0738636	0.0852273	0.0898876	0.0786517	0.078534	0.0842105	0.076087	0.0732984	0.0816327	0.0703518	0.0631579	0.0645161	0.0677966	0.0677966	0.0738636	0.0742857	0.0734463	0.0611111	0.0611111	0.0670391	0.0742857	0.0674157	0.0674157	0.0747126	0.0804598	0.0786517	0.0786517	0.0734463	0.0773481	0.0777778	0.0939227	0.0939227	0.0955056	0.0795455	0.0795455	0.0786517	0.0773481	0.0914286	0.0914286	0.0903955	0.0903955	0.0852273	0.0769231	0.101124	0.0944444	0.0944444	0.0949721	0.0944444	0.0949721	0.0893855	0.0965909	0.103448	0.0935673	0.105263	0.0924855	0.104651	0.111732	0.0960452	0.0710383	0.0674157	0.0607735	0.0611111	0.0674157	0.0632184	0.0722222	0.0824176	0.0706522	0.0706522	0.0819672	0.0828729	0.0883978	0.1	0.0944444	0.0949721	0.076087	0.102151	0.0952381	0.0952381	0.0957447	0.0793651	0.0846561	0.0962567	0.0846561	0.0909091	0.0698925	0.0879121	0.0819672	0.0855615	0.0695187	0.0698925	0.0652174	0.0939227	0.0802139	0.100529	0.0932642	0.0979381	0.0932642	0.0765306	0.0732984	0.0913706	0.0913706	0.104167	0.0773481	0.0722222	0.0744681	0.0680628	0.078125	0.0918919	0.0913978	0.0874317	0.0734463	0.0734463	0.0738636	0.0730337	0.0730337	0.0578035	0.0701754	0.0710059	0.0674157	0.0714286	0.0701754	0.0701754	0.0714286	0.0714286	0.0697674	0.0701754	0.0635838	0.0751445	0.0769231	0.0714286	0.0802469	0.0843373	0.0760234	0.0944444	0.0949721	0.0864198	0.0898876	0.102857	0.0960452	0.0994152	0.0838323	0.0853659	0.0971429	0.101796	0.0718563	0.107345	0.0949721	0.0903955	0.0903955	0.102857	0.102857	0.102273	0.101695	0.101695	0.103448	0.0893855	0.0893855	0.0898876	0.0893855	0.0909091	0.0909091	0.122093	0.12	0.12	0.12069	0.12069	0.121387	0.121387	0.121387	0.12069	0.12069	0.122093	0.0818713	0.0818713	0.0872093	0.0872093	0.0734463	0.0628571	0.0647059	0.0647059	0.0647059	0.0647059	0.0647059	0.0647059	0.0635838	0.0635838	0.0635838	0.0635838	0.0635838	0.0581395	0.0591716	0.0654762	0.0650888	0.0650888	0.0650888	0.0650888	0.0650888	0.0689655	0.0693642	0.0654762	0.0650888	0.0643275	0.0628571	0.0666667	0.0792683	0.0769231	0.0828402	0.0764706	0.0714286	0.0903614	0.0848485	0.0838323	0.077381	0.0714286	0.0778443	0.0658683	0.0658683	0.0662651	0.0662651	0.0662651	0.0662651	0.0598802	0.0654762	0.0654762	0.0654762	0.0654762	0.0654762	0.0654762	0.0662651	0.0635838	0.0625	0.0639535	0.0693642	0.0939227	0.0670732	0.0606061	0.0797546	0.0797546	0.08125	0.0745342	0.0754717	0.075	0.0745342	0.075	0.0807453	0.0802469	0.0736196	0.0736196	0.0740741	0.0736196	0.0745342	0.0696203	0.0718563	0.0848485	0.0787879	0.0787879	0.0848485	0.0853659	0.0903614	0.0853659	0.0963855	0.0920245	0.0864198	0.0909091	0.0797546	0.0864198	0.0848485	0.0838323	0.0755814	0.0738636	0.0639535	0.0650888	0.0643275	0.0647059	0.0647059	0.0639535	0.0625	0.0824742	0.0718232	0.0714286	0.0702703	0.0702703	0.0738636	0.0685714	0.0689655	0.0701754	0.0783133	0.0787879	0.0903614	0.0718563	0.0701754	0.0705882	0.0705882	0.0778443	0.0751445	0.0751445	0.0734463	0.0730337	0.0706522	0.0837989	0.0828402	0.0828402	0.0946746	0.078125	0.0842105	0.0655738	0.0730337	0.0726257	0.0632184	0.0607735	0.0655738	0.0666667	0.0666667	0.0685714	0.0693642	0.0674157	0.0674157	0.079096	0.0810811	0.0756757	0.0740741	0.0765027	0.0752688	0.0732984	0.0693069	0.0677083	0.0638298	0.0621762	0.0752688	0.0730337	0.0833333	0.0855615	0.076087	0.0857143	0.0736842	0.0777778	0.0710383	0.0695187	0.0691489	0.0819672	0.0837989	0.0949721	0.0769231	0.0744681	0.0851064	0.076087	0.079096	0.079096	0.079096	0.0765027	0.0765027	0.0765027	0.0698925	0.0722222	0.0786517	0.0914286	0.0842697	0.078125	0.0714286	0.0734463	0.0677966	0.0852273	0.0857143	0.0730337	0.0786517	0.0893855	0.0874317	0.0898876	0.0960452	0.0833333	0.0833333	0.0809249	0.0813953	0.0818713	0.0628571	0.0957447	0.0909091	0.106383	0.0833333	0.09	0.0845771	0.0862944	0.0761421	0.0761421	0.07	0.0740741	0.0612245	0.0666667	0.056701	0.056701	0.0670103	0.0829016	0.0862944	0.0918367	0.0904523	0.0867347	0.0845771	0.0696517	0.0680628	0.0691489	0.0691489	0.0648649	0.0638298	0.0684211	0.0684211	0.075	0.0714286	0.0674157	0.0674157	0.0652174	0.0662983	0.0659341	0.0726257	0.0702703	0.0617978	0.0670391	0.0670391	0.0666667	0.0666667	0.0666667	0.0670391	0.0670391	0.0662983	0.0722222	0.0662983	0.0662983	0.0611111	0.0670391	0.0652174	0.0594595	0.0641711	0.0744681	0.0564103	0.0572917	0.0591398	0.0597826	0.0617978	0.0604396	0.0588235	0.0625	0.0663265	0.0663265	0.0646766	0.0643564	0.0643564	0.0643564	0.0682927	0.0777202	0.0837696	0.0721649	0.0789474	0.0740741	0.0744681	0.0810811	0.0756757	0.0756757	0.0756757	0.076087	0.0777778	0.0756757	0.0706522	0.0765027	0.0793651	0.0594595	0.0833333	0.0812183	0.0942408	0.0706522	0.0793651	0.0789474	0.0820513	0.0707071	0.0707547	0.0813397	0.0824742	0.071066	0.0904255	0.0842105	0.0753769	0.0733945	0.0637255	0.0687831	0.0594595	0.122995	0.11828	0.0957447	0.0894737	0.0928962	0.122905	0.121547	0.115183	0.127072	0.122905	0.132184	0.130682	0.288732	0.272109	0.285714	0.364865	0.320261	0.315436	0.308725	0.311258	0.298137	0.315152	0.3375	0.34375	0.337423	0.341615	0.34375	0.346154	0.346154	0.391892	0.398649	0.339623	0.341615	0.387097	0.38125	0.361963	0.329412	0.335294	0.317365	0.311377	0.288889	0.286517	0.306818	0.312139	0.313609	0.360248	0.30814	0.271676	0.280488	0.25	0.245283	0.265823	0.289157	0.329193	0.361963	0.366864	0.369048	0.301136	0.299435	0.3	0.333333	0.327684	0.374269	0.395349	0.405882	0.418605	0.396552	0.430233	0.402367	0.39645	0.447853	0.460606	0.478528	0.493902	0.519231	0.4875	0.452381	0.406977	0.417647	0.451807	0.445122	0.398844	0.429412	0.430303	0.438272	0.402439	0.392857	0.388235	0.42515	0.471698	0.434783	0.459119	0.44586	0.411392	0.433962	0.392638	0.365854	0.341176	0.381818	0.359756	0.333333	0.331288	0.329268	0.331325	0.31875	0.324841	0.33121	0.4	0.393333	0.388158	0.396226	0.403846	0.406452	0.407643	0.435897	0.449367	0.41358	0.442308	0.461538	0.506579	0.493333	0.526667	0.543046	0.519231	0.525316	0.487654	0.47561	0.534591	0.535032	0.54375	0.512195	0.515337	0.550633	0.55414	0.574194	0.576159	0.588235	0.612245	0.685315	0.659864	0.657718	0.649007	0.653333	0.632258	0.62987	0.709459	0.668874	0.664474	0.52795	0.528302	0.490566	0.460123	0.575	0.639241	0.60241	0.517647	0.520468	0.547619	0.613636	0.650602	0.689441	0.644172	0.627329	0.564417	0.53012	0.526946	0.518293	0.518519	0.521212	0.458333	0.475309	0.445783	0.447059	0.5	0.494382	0.619632	0.627329	0.788079	0.780822	0.808219	0.797297	0.806667	0.849315	0.888889	0.903448	0.992908	1	0.773006	0.766871	0.748466	0.743902	0.724551	0.718563	0.649123	0.635294	0.604651	0.598837	0.585227	0.587571	0.558511	0.497436	0.482587	0.0424242	0.0368098	0.0432099	0.0542169	0.0542169	0.0414201	0.0479042	0.0479042	0.0424242	0.0416667	0.0479042	0.0479042	0.0479042	0.0479042	0.0424242	0.0375	0.0375	0.04375	0.04375	0.04375	0.04375	0.04375	0.04375	0.04375	0.04375	0.04375	0.04375	0.04375	0.04375	0.04375	0.04375	0.0434783
COCONUT	OC1=CC=C(C=CC=2C=3C=CC=C(O)C3C(O)=C(O)C2CCC4=CC=C(C=C4)C5NC6C(CC7CCCC87CCC9%10CCCC%10C=CC(O)C9C68C=%11N=CNC%11)C%12(C5)CC%13NC(C%12)C(C=C%13CNCCC%14=CNC%15=C%14CCC%16C(C%15)CCOC%17%16CCCCC%17)C=%18C=CC=CC%18)C=C1O	0.0441989	0.0441989	0.0393258	0.0393258	0.0451977	0.0449438	0.0391061	0.0391061	0.043956	0.043956	0.0384615	0.0384615	0.0391061	0.0391061	0.043956	0.043956	0.0391061	0.0335196	0.0384615	0.0384615	0.0382514	0.0434783	0.0441989	0.0441989	0.048913	0.048913	0.0502793	0.0491803	0.0491803	0.0491803	0.048913	0.048913	0.0483871	0.0483871	0.0483871	0.0432432	0.0425532	0.0481283	0.0481283	0.0481283	0.0486486	0.0486486	0.0497238	0.0497238	0.0497238	0.0483871	0.0483871	0.0483871	0.0483871	0.0437158	0.0437158	0.0430108	0.0434783	0.0427807	0.0508475	0.0434783	0.0380435	0.038674	0.038674	0.038674	0.038674	0.038674	0.0388889	0.0391061	0.0391061	0.039548	0.0333333	0.0335196	0.04	0.04	0.0393258	0.0508475	0.0546448	0.038674	0.0388889	0.0393258	0.0397727	0.0397727	0.0397727	0.0397727	0.0337079	0.0340909	0.0338983	0.032967	0.038674	0.0617978	0.0508475	0.0449438	0.031746	0.031746	0.0326087	0.0331492	0.0327869	0.0327869	0.0327869	0.0327869	0.0322581	0.0322581	0.0333333	0.0333333	0.0333333	0.0333333	0.0322581	0.0322581	0.0427807	0.0434783	0.0432432	0.0486486	0.0611111	0.0588235	0.0497238	0.0543478	0.0555556	0.0601093	0.0546448	0.0497238	0.0508475	0.0397727	0.045977	0.045977	0.0571429	0.0511364	0.0514286	0.0517241	0.0517241	0.0454545	0.0454545	0.0454545	0.0454545	0.0454545	0.0730337	0.0730337	0.0730337	0.0718232	0.0738636	0.0738636	0.0747126	0.0847458	0.079096	0.079096	0.0730337	0.0760234	0.0939227	0.112245	0.112245	0.100503	0.0748663	0.0793651	0.0765027	0.0714286	0.0714286	0.0714286	0.0714286	0.0638298	0.0740741	0.0794393	0.0821918	0.108911	0.0703518	0.0724638	0.0731707	0.07109	0.0761905	0.101852	0.101382	0.11215	0.0970874	0.103774	0.108491	0.112676	0.115385	0.112676	0.104478	0.108374	0.097561	0.12037	0.126168	0.0952381	0.0921659	0.0913242	0.0889831	0.0897436	0.0901288	0.08867	0.107317	0.101449	0.0909091	0.0931373	0.108374	0.0952381	0.0947368	0.09375	0.0918919	0.0845771	0.0780488	0.0935961	0.0865385	0.0878049	0.092233	0.0857143	0.0900474	0.0900474	0.0940594	0.10396	0.109524	0.0956938	0.103448	0.104762	0.110092	0.117647	0.128571	0.133663	0.127451	0.100917	0.107143	0.104072	0.110599	0.1	0.0954545	0.0954545	0.09375	0.0884956	0.0859729	0.104072	0.104072	0.09375	0.0945946	0.0990991	0.0990991	0.0892857	0.0941704	0.09375	0.0982143	0.102679	0.102679	0.102679	0.102679	0.102679	0.0913242	0.0863636	0.111628	0.103286	0.103286	0.103286	0.103286	0.0833333	0.0904977	0.0904977	0.0875576	0.101382	0.113636	0.113636	0.112613	0.100457	0.104265	0.104265	0.0990566	0.0990566	0.0990566	0.0990566	0.109005	0.109005	0.102326	0.117371	0.117371	0.109091	0.115741	0.121495	0.117371	0.11215	0.0704846	0.0789474	0.0663717	0.048913	0.0454545	0.0680851	0.0782609	0.0788382	0.0794979	0.0921053	0.0772532	0.0873362	0.0966387	0.102881	0.104348	0.0966387	0.0923695	0.0836653	0.0826446	0.0877193	0.0743802	0.0756303	0.0792952	0.0807175	0.0803571	0.081448	0.0791667	0.0778689	0.077551	0.0781893	0.0816327	0.0772358	0.0756303	0.0782609	0.107296	0.0983607	0.108225	0.0875	0.0862069	0.0808511	0.0889831	0.0864198	0.0878661	0.0858369	0.0826087	0.0826087	0.0815451	0.0837004	0.0881057	0.0932203	0.0897436	0.083682	0.0803213	0.101266	0.103139	0.105263	0.0822511	0.0941704	0.0862069	0.0711297	0.07173	0.0723404	0.0714286	0.0672269	0.0837004	0.0844444	0.0822511	0.0855856	0.0776256	0.0798319	0.0840336	0.0778689	0.0930233	0.0864198	0.0909091	0.104545	0.111111	0.0932203	0.0954357	0.0946502	0.090535	0.092437	0.0886076	0.0864198	0.0886076	0.0862069	0.0862069	0.0944206	0.0969163	0.0875	0.0932203	0.092827	0.0932203	0.0940171	0.0970464	0.10084	0.0942623	0.0901639	0.0772358	0.0954357	0.0857143	0.0916667	0.0871369	0.0909091	0.0826446	0.0772358	0.083682	0.0886076	0.0833333	0.0916667	0.0878661	0.0816327	0.0826446	0.0857143	0.0769231	0.0843882	0.0833333	0.0977778	0.077821	0.0658915	0.07393	0.0819672	0.0778689	0.0897959	0.116279	0.104762	0.105263	0.058296	0.058296	0.0550459	0.0630631	0.0633484	0.08	0.075	0.056701	0.0552764	0.0544554	0.0541872	0.0558376	0.0558376	0.065	0.0510204	0.0892019	0.0810811	0.0810811	0.079646	0.058296	0.058296	0.055	0.055	0.055	0.0502283	0.0769231	0.0769231	0.0688073	0.0688073	0.0688073	0.0675676	0.0552995	0.0550459	0.0550459	0.069869	0.069869	0.0649351	0.0649351	0.0392157	0.035533	0.035533	0.035	0.0346535	0.0343137	0.0394089	0.0430622	0.0390244	0.0339806	0.0334928	0.039604	0.0336538	0.0331754	0.0328638	0.0422535	0.0422535	0.0416667	0.0509259	0.0390244	0.04	0.0338164	0.0338164	0.0338164	0.0331754	0.0331754	0.0331754	0.0485437	0.0711111	0.0711111	0.0669643	0.0669643	0.0547264	0.0547264	0.0547264	0.0547264	0.040404	0.040404	0.040404	0.040404	0.040404	0.040404	0.039604	0.039604	0.0478723	0.0478723	0.0478723	0.0628272	0.0641711	0.0641711	0.0641711	0.0641711	0.048913	0.048913	0.048913	0.048913	0.0486486	0.0486486	0.0540541	0.0540541	0.0638298	0.0638298	0.092233	0.092233	0.092233	0.092233	0.092233	0.0788177	0.0788177	0.0788177	0.0788177	0.0788177	0.0531915	0.0534759	0.0578947	0.0646766	0.0606061	0.0518135	0.056701	0.0653266	0.0609137	0.0643564	0.0717489	0.0717489	0.0673077	0.0721154	0.076555	0.0717703	0.0833333	0.0619469	0.0688073	0.0790698	0.0758294	0.0727273	0.0717489	0.0772727	0.0772727	0.0790698	0.0809524	0.0601093	0.0549451	0.0568182	0.0558659	0.0659898	0.0638298	0.0638298	0.0638298	0.0638298	0.0638298	0.0638298	0.0575916	0.056701	0.0707071	0.065	0.065	0.0680628	0.0721649	0.0621762	0.0621762	0.0575916	0.0539216	0.0533981	0.0603015	0.0603015	0.06	0.06	0.0547264	0.0547264	0.0547264	0.0572917	0.0615385	0.0615385	0.0569948	0.0569948	0.0518135	0.046875	0.0515464	0.0515464	0.0520833	0.056701	0.056701	0.0588235	0.0684211	0.0597826	0.0508475	0.0508475	0.0558659	0.0634921	0.0634921	0.0634921	0.0634921	0.0634921	0.0634921	0.0588235	0.0588235	0.0631579	0.0572917	0.0572917	0.0564103	0.055	0.055	0.055	0.0641711	0.0641711	0.0687831	0.0543478	0.0659341	0.0611111	0.0564972	0.0564972	0.0558659	0.0558659	0.0687831	0.0655738	0.047619	0.0765027	0.0765027	0.0782123	0.0819672	0.0819672	0.113514	0.0595238	0.0670391	0.071066	0.0707071	0.079602	0.0841121	0.0805687	0.0634921	0.0793651	0.0894737	0.0837696	0.0945274	0.09	0.0753769	0.0802139	0.0744681	0.0441176	0.0432692	0.0654206	0.0273224	0.0222222	0.0223464	0.0235294	0.0335196	0.0454545	0.0363636	0.0508475	0.0451977	0.039548	0.0404624	0.0457143	0.045977	0.0437158	0.0437158	0.0437158	0.0537634	0.0483871	0.0380435	0.047619	0.047619	0.0461538	0.037037	0.037037	0.037037	0.037037	0.037037	0.0449438	0.0271739	0.0412371	0.037234	0.039548	0.0378378	0.0430108	0.0434783	0.0337079	0.0337079	0.0322581	0.0322581	0.0322581	0.0319149	0.0374332	0.0337079	0.0295858	0.0294118	0.0168539	0.0168539	0.0168539	0.0163043	0.0163043	0.0163043	0.0162162	0.0166667	0.0166667	0.0163934	0.0163934	0.0164835	0.0239521	0.0176471	0.0185185	0.0185185	0.0248447	0.0289017	0.0231214	0.0174419	0.0166667	0.0245399	0.0287356	0.0282486	0.0180723	0.0177515	0.0177515	0.0225989	0.0410256	0.032967	0.0322581	0.0295858	0.0175439	0.0177515	0.0179641	0.0175439	0.03125	0.0240964	0.0238095	0.0239521	0.0240964	0.0473373	0.0745342	0.0647059	0.0666667	0.0788177	0.0731707	0.0388889	0.0419162	0.0484848	0.0473373	0.0625	0.0628571	0.0502793	0.0632184	0.0508475	0.0449438	0.0571429	0.0357143	0.0284091	0.0290698	0.035503	0.0335196	0.032967	0.04	0.0441989	0.0408163	0.0410256	0.0391061	0.0299401	0.0299401	0.0299401	0.01875	0.0645161	0.0725389	0.0634921	0.0549451	0.0656566	0.0670103	0.0707547	0.0942408	0.0677083	0.0714286	0.0714286	0.0769231	0.0861244	0.0707547	0.100962	0.0966184	0.0825243	0.113208	0.110577	0.105	0.0990566	0.0787037	0.0806452	0.110048	0.0301205	0.0320513	0.0240964	0.0352941	0.04	0.0437158	0.0542169	0.0509554	0.0350877	0.0542169	0.0695187	0.0617978	0.140449	0.0728155	0.0729167	0.0783133	0.0632184	0.0574713	0.0701754	0.0581395	0.0760234	0.0838323	0.0578035	0.047619	0.0679012	0.0538922	0.0571429	0.0643275	0.0650888	0.0693642	0.0895522	0.0944444	0.106742	0.102564	0.0695187	0.0546448	0.0864865	0.0885417	0.118644	0.116022	0.11413	0.0238095	0.0294118	0.0535714	0.05625	0.0361446	0.0308642	0.0643275	0.0729167	0.0585106	0.0666667	0.0416667	0.0320513	0.0406977	0.039548	0.0581395	0.0591716	0.0465116	0.0462428	0.0454545	0.0342857	0.0457143	0.0342857	0.0350877	0.039548	0.0284091	0.0289017	0.0287356	0.0184049	0.0236686	0.0240964	0.0520231	0.0393258	0.0414201	0.0535714	0.0673575	0.038674	0.0483871	0.0523256	0.0633484	0.0588235	0.0673575	0.0797872	0.0869565	0.0769231	0.0777202	0.078534	0.0765306	0.0954774	0.103448	0.102439	0.09	0.092233	0.125	0.13369	0.0646766	0.0582524	0.0641026	0.0627803	0.0748899	0.055814	0.0560748	0.0628019	0.0732759	0.0786026	0.0801688	0.0779221	0.0729614	0.0792952	0.0818966	0.0858369	0.073913	0.0689655	0.0643777	0.0787402	0.0761905	0.0818182	0.0689655	0.0622222	0.0648148	0.0681818	0.0730594	0.0714286	0.0717489	0.0636364	0.0642202	0.0723982	0.0678733	0.073913	0.0720721	0.09375	0.092511	0.0782123	0.0628571	0.0523256	0.0571429	0.0698925	0.0674157	0.0674157	0.0674157	0.076087	0.0655738	0.0777202	0.0706522	0.0706522	0.0684211	0.0819672	0.0677083	0.0730337	0.0718232	0.0726257	0.0674157	0.079096	0.144279	0.133663	0.14	0.146465	0.137255	0.141463	0.135266	0.0822511	0.0758294	0.0806452	0.0758929	0.0806452	0.08	0.0725191	0.060241	0.0607287	0.0857143	0.0671937	0.0901639	0.092511	0.0826087	0.0877193	0.0833333	0.0725806	0.0717131	0.0691244	0.092437	0.0813008	0.0772358	0.0803213	0.0787402	0.0769231	0.0806452	0.0836653	0.0806452	0.0750988	0.0796813	0.076	0.0753968	0.0740741	0.0737705	0.077551	0.0731707	0.0829876	0.0840336	0.0894737	0.0876289	0.0894737	0.0899471	0.079096	0.0795455	0.0555556	0.0813953	0.0535714	0.0535714	0.0742857	0.0714286	0.0635838	0.0677966	0.0726257	0.0597826	0.0391061	0.0384615	0.0734463	0.0611111	0.0546448	0.0549451	0.05	0.0514286	0.0674157	0.0674157	0.0597826	0.0467836	0.0465116	0.0414201	0.0414201	0.0609756	0.0650888	0.0685714	0.047619	0.0588235	0.0857143	0.0833333	0.0833333	0.0972973	0.0972973	0.0914286	0.0857143	0.0857143	0.0853659	0.0787879	0.0792683	0.0853659	0.0858896	0.0778443	0.077381	0.0823529	0.0987654	0.104294	0.0898204	0.0952381	0.0833333	0.0730337	0.0670391	0.0751445	0.0685714	0.0674847	0.06875	0.0628931	0.110429	0.0674847	0.0662651	0.0853659	0.075	0.0759494	0.0754717	0.0754717	0.0875	0.0931677	0.0925926	0.06875	0.0700637	0.0705128	0.0696203	0.0621118	0.0621118	0.0658683	0.0760234	0.0635838	0.0490798	0.06875	0.0632911	0.056962	0.0576923	0.0516129	0.05	0.0379747	0.0552147	0.060241	0.0538922	0.0523256	0.0639535	0.0685714	0.0628571	0.0731707	0.0804598	0.0689655	0.0523256	0.0697674	0.0632184	0.0689655	0.0804598	0.152709	0.156566	0.156566	0.152709	0.144279	0.147959	0.151042	0.147208	0.138462	0.142857	0.145161	0.145251	0.154286	0.159091	0.145251	0.108571	0.110465	0.112994	0.121212	0.138298	0.133333	0.138298	0.148148	0.149171	0.150538	0.169492	0.152047	0.122222	0.11828	0.114286	0.12069	0.132184	0.132184	0.137143	0.127907	0.142857	0.148571	0.153409	0.144509	0.1375	0.1125	0.1	0.0986842	0.0909091	0.0987654	0.0993789	0.109091	0.10625	0.106742	0.12	0.113636	0.113636	0.113636	0.139665	0.141243	0.117978	0.0903614	0.0532544	0.0532544	0.0473373	0.047619	0.0481928	0.0487805	0.0479042	0.0473373	0.0658683	0.0487805	0.0517241	0.0571429	0.0571429	0.0526316	0.0574713	0.0568182	0.0555556	0.0451977	0.0514286	0.0517241	0.0685714	0.0568182	0.0578035	0.0564972	0.0617978	0.0549451	0.0486486	0.0486486	0.05	0.0568182	0.0635838	0.0685714	0.0545455	0.0484848	0.0496894	0.0714286	0.0727273	0.0674847	0.0662651	0.0555556	0.0559006	0.0496894	0.0509554	0.0506329	0.0440252	0.0434783	0.0613497	0.054878	0.0552147	0.0595238	0.0535714	0.0621118	0.0503145	0.05	0.0496894	0.05	0.0414201	0.0535714	0.0736196	0.068323	0.0490798	0.0658683	0.0470588	0.0446927	0.0650888	0.0960452	0.106952	0.107527	0.116022	0.0730337	0.08	0.0689655	0.0740741	0.0888889	0.0828729	0.0879121	0.0756757	0.0773481	0.0883978	0.0828729	0.0962567	0.0944444	0.057971	0.0900901	0.112195	0.0780488	0.0990099	0.0935961	0.1	0.108808	0.108808	0.0913706	0.102564	0.109375	0.11	0.110553	0.108374	0.101942	0.0984456	0.0982659	0.103261	0.0736842	0.0869565	0.0871795	0.150259	0.141361	0.138298	0.125	0.115183	0.125654	0.0894737	0.0860215	0.0874317	0.107345	0.0944444	0.0928962	0.0978261	0.0923913	0.0810811	0.0876289	0.0952381	0.0885417	0.0880829	0.0837696	0.0880829	0.0923077	0.101064	0.0869565	0.0909091	0.0958904	0.0825688	0.0829493	0.081448	0.0875576	0.107143	0.0990566	0.0985915	0.0909091	0.0909091	0.104265	0.0974359	0.0974359	0.102564	0.0855856	0.0925926	0.0884956	0.0822511	0.087156	0.0852018	0.0917431	0.0943396	0.109375	0.0634921	0.0909091	0.0846561	0.0634921	0.0666667	0.0855615	0.0842105	0.0702703	0.0852273	0.0658683	0.0685714	0.0584795	0.0751445	0.0710059	0.0670391	0.0725389	0.0706522	0.0714286	0.0529412	0.0722222	0.0734463	0.0877193	0.0823529	0.0809249	0.0888889	0.0838323	0.0710059	0.0689655	0.0760234	0.0685714	0.0611111	0.0561798	0.0564972	0.0677966	0.0710383	0.0860215	0.0773481	0.101695	0.0773481	0.0786517	0.0786517	0.0734463	0.0734463	0.0714286	0.0601093	0.0670391	0.0578035	0.0742857	0.0742857	0.0734463	0.0670391	0.08	0.0740741	0.078125	0.0717949	0.0648649	0.0625	0.0677083	0.0677083	0.0702703	0.0748663	0.0748663	0.0702703	0.0631579	0.0628272	0.0706522	0.0674157	0.0584795	0.0529412	0.0584795	0.0846561	0.0864865	0.1	0.0740741	0.0860215	0.0918919	0.0960452	0.0928962	0.0888889	0.0714286	0.0782123	0.0659341	0.0773481	0.0773481	0.0748663	0.0748663	0.0765027	0.0765027	0.0714286	0.0847458	0.0643275	0.0714286	0.0738636	0.0738636	0.0718563	0.0857143	0.0643275	0.0764706	0.0903614	0.0764706	0.0769231	0.101124	0.0783133	0.0981595	0.0887574	0.0714286	0.0581395	0.0514286	0.0614525	0.0710059	0.0674847	0.0639535	0.0797546	0.104294	0.123457	0.0983607	0.0883978	0.106145	0.077381	0.0710383	0.0617978	0.0643275	0.0833333	0.0909091	0.110465	0.126374	0.112994	0.0988372	0.0988372	0.0833333	0.113772	0.107345	0.0965909	0.0813953	0.0862069	0.0773481	0.0882353	0.0828402	0.0787879	0.0848485	0.0787879	0.0853659	0.0718563	0.0679012	0.115854	0.0807453	0.0621118	0.0731707	0.0666667	0.08	0.0809249	0.110465	0.0853659	0.0778443	0.0654762	0.0769231	0.0685714	0.0670391	0.0924855	0.0802469	0.0701754	0.0532544	0.0465116	0.0705882	0.0701754	0.0813953	0.0773196	0.0628571	0.0685714	0.0697674	0.0701754	0.0681818	0.076087	0.0769231	0.0847458	0.0867052	0.0693642	0.0606061	0.0710059	0.0862069	0.0777778	0.0777778	0.0777778	0.0689655	0.0710059	0.0689655	0.0705882	0.0578035	0.0470588	0.0402299	0.0529412	0.0414201	0.0411765	0.0414201	0.047619	0.0467836	0.0465116	0.0473373	0.0535714	0.0535714	0.0632184	0.0628571	0.0617978	0.0538922	0.047619	0.0434783	0.0429448	0.0487805	0.0552147	0.0552147	0.054878	0.0484848	0.0584795	0.0591716	0.0532544	0.0517241	0.045977	0.045977	0.045977	0.045977	0.0409357	0.0414201	0.0411765	0.0361446	0.0404624	0.0467836	0.0414201	0.0424242	0.0424242	0.0529412	0.0479042	0.0479042	0.0666667	0.0617284	0.0613497	0.0617284	0.0679012	0.0535714	0.0591716	0.0479042	0.0481928	0.0481928	0.0484848	0.0538922	0.0538922	0.0535714	0.0598802	0.0598802	0.0532544	0.0578035	0.0493827	0.0542169	0.0650888	0.0658683	0.0643275	0.0628571	0.0628571	0.0755814	0.0662651	0.0662651	0.0552147	0.0542169	0.0658683	0.0654762	0.0838323	0.0838323	0.0742857	0.0783133	0.0529412	0.0727273	0.0764706	0.0828729	0.0549451	0.0636943	0.0545455	0.0823529	0.0944444	0.0874317	0.076087	0.0833333	0.079096	0.0568182	0.0862069	0.0965909	0.10989	0.0635838	0.0621469	0.0738636	0.0588235	0.0843373	0.0797546	0.0809249	0.08125	0.0493827	0.0632911	0.0576923	0.075	0.081761	0.0714286	0.0759494	0.0559006	0.0632911	0.0880503	0.0432099	0.0443038	0.0443038	0.0443038	0.044586	0.0443038	0.0432099	0.0535714	0.0734463	0.0511364	0.0520231	0.0493827	0.0432099	0.0404624	0.0406977	0.0346821	0.0411765	0.030303	0.0434783	0.047619	0.030303	0.030303	0.0357143	0.030303	0.0426829	0.0304878	0.037037	0.0295858	0.030303	0.0240964	0.0372671	0.0245399	0.0253165	0.025641	0.0365854	0.0535714	0.0535714	0.0532544	0.0526316	0.060241	0.0538922	0.0365854	0.0363636	0.0481928	0.0481928	0.0429448	0.0484848	0.0416667	0.0416667	0.0523256	0.044586	0.0506329	0.0542169	0.0365854	0.0440252	0.056962	0.0606061	0.0764706	0.0574713	0.0457143	0.0502793	0.0734463	0.0742857	0.0584795	0.0535714	0.0552147	0.0658683	0.0860215	0.0693642	0.0755814	0.0754717	0.0833333	0.0935673	0.0726257	0.0542169	0.0662651	0.0685714	0.0574713	0.0465116	0.0493827	0.0372671	0.038961	0.0368098	0.0490798	0.060241	0.05625	0.05625	0.077381	0.0705882	0.0650888	0.0561798	0.0734463	0.0454545	0.0514286	0.0697674	0.0670391	0.0670391	0.0591398	0.0564972	0.0542169	0.0357143	0.0282486	0.0340909	0.04	0.0561798	0.0564972	0.0571429	0.0574713	0.0697674	0.0764706	0.0828402	0.0520231	0.0760234	0.056962	0.0566038	0.0613497	0.0647059	0.0795455	0.0424242	0.0473373	0.0473373	0.054878	0.054878	0.054878	0.0783133	0.0795455	0.0734463	0.0643275	0.0591716	0.0359281	0.0502793	0.0558659	0.0813953	0.0650888	0.0529412	0.0529412	0.0670391	0.109827	0.0809249	0.0941176	0.088	0.119149	0.106796	0.105769	0.112745	0.125604	0.125604	0.129353	0.107692	0.107692	0.0923077	0.0611111	0.0561798	0.0852273	0.0617978	0.0614525	0.0555556	0.0601093	0.0721649	0.0729167	0.078125	0.0829016	0.0753769	0.0707071	0.0717949	0.0725389	0.071066	0.0732984	0.0717949	0.0585106	0.0611111	0.0765027	0.0833333	0.0793651	0.0777202	0.0829016	0.0659898	0.047619	0.0478723	0.0483871	0.0540541	0.0523256	0.0402299	0.0404624	0.0549451	0.0769231	0.0745342	0.0887574	0.0857143	0.097561	0.0872093	0.105263	0.0710059	0.0588235	0.0650888	0.0783133	0.136646	0.136646	0.115854	0.115854	0.121212	0.121212	0.156627	0.179487	0.161491	0.173913	0.162338	0.148387	0.151515	0.143678	0.127778	0.147727	0.177515	0.162791	0.115385	0.115385	0.100592	0.0934066	0.0944444	0.0965909	0.0977011	0.0994152	0.113095	0.0941176	0.0848485	0.0875	0.0745342	0.0745342	0.0727273	0.0658683	0.054878	0.0740741	0.0740741	0.0727273	0.0740741	0.0838323	0.0982659	0.100592	0.111732	0.117978	0.0971429	0.101124	0.0971429	0.0828729	0.10119	0.0769231	0.0674847	0.0621118	0.0679012	0.081761	0.0696203	0.0931677	0.0740741	0.0848485	0.0858896	0.0787879	0.110465	0.117647	0.112426	0.1	0.0918919	0.138728	0.0965909	0.105263	0.0882353	0.0892857	0.0828402	0.0898204	0.0843373	0.0658683	0.0674847	0.0864198	0.0864198	0.0609756	0.0722892	0.0722892	0.077381	0.0853659	0.068323	0.081761	0.0823529	0.0722892	0.0718563	0.0848485	0.0898204	0.077381	0.0952381	0.104651	0.101124	0.0935673	0.125749	0.091954	0.101796	0.0952381	0.0760234	0.128834	0.103659	0.0679012	0.0677083	0.0670103	0.0730337	0.0769231	0.0613497	0.0606061	0.0542169	0.0632184	0.0833333	0.0613497	0.0745342	0.0745342	0.0722892	0.0643275	0.0864198	0.0802469	0.0994152	0.0971429	0.109827	0.106509	0.102857	0.109827	0.0952381	0.10119	0.0882353	0.0967742	0.118644	0.113095	0.11976	0.113636	0.0773481	0.0809249	0.113095	0.102439	0.0793651	0.107692	0.110497	0.113636	0.0738636	0.0639535	0.0813953	0.0949721	0.097561	0.0847458	0.0965909	0.119565	0.102857	0.0941176	0.0751445	0.0773481	0.0930233	0.133333	0.122222	0.122222	0.120219	0.135593	0.111111	0.0773481	0.11236	0.117318	0.110497	0.0752688	0.110497	0.136364	0.101695	0.102857	0.0890052	0.108571	0.105882	0.0792683	0.129534	0.117647	0.110526	0.0872093	0.0718563	0.0813953	0.0722222	0.132184	0.0939227	0.104396	0.0978261	0.123596	0.137931	0.0904255	0.0837989	0.0756757	0.0726257	0.0867052	0.0903614	0.0892857	0.0843373	0.0920245	0.0843373	0.0783133	0.077381	0.0843373	0.0809249	0.0837989	0.102273	0.0949721	0.0949721	0.0898876	0.0852273	0.0852273	0.0828729	0.0828729	0.0965909	0.0939227	0.0879121	0.0777202	0.0894737	0.0885417	0.0947368	0.0942408	0.0885417	0.104167	0.119171	0.106742	0.0983607	0.105556	0.105556	0.0923913	0.0923913	0.0876289	0.0979381	0.108808	0.0857143	0.0809249	0.0877193	0.0818713	0.0769231	0.107143	0.1	0.1	0.104712	0.0591398	0.0601093	0.0597826	0.0631579	0.0638298	0.0698925	0.0869565	0.0833333	0.0994152	0.0795455	0.0847458	0.0842697	0.0782123	0.0650888	0.0804598	0.0670391	0.0658683	0.0837989	0.0898876	0.0765027	0.0810811	0.0742857	0.103261	0.0697674	0.0705882	0.0813953	0.0852273	0.0918919	0.0904255	0.0628571	0.0650888	0.0591716	0.0697674	0.0658683	0.0584795	0.0529412	0.047619	0.0621118	0.0506329	0.0496894	0.0555556	0.0542169	0.0523256	0.047619	0.0765027	0.0751445	0.0742857	0.0982659	0.103448	0.105556	0.103261	0.0934066	0.0923913	0.0972973	0.0972973	0.0972973	0.0983607	0.0983607	0.0983607	0.0982659	0.0930233	0.0955056	0.10989	0.117021	0.0935673	0.0877193	0.106509	0.114583	0.0899471	0.078125	0.0789474	0.0994475	0.106383	0.119171	0.102041	0.106061	0.100503	0.109453	0.103448	0.119617	0.0873786	0.08	0.0869565	0.0795455	0.0795455	0.0760234	0.0874317	0.0923913	0.0869565	0.0994475	0.105556	0.107345	0.1	0.0944444	0.0824176	0.107955	0.0949721	0.101064	0.10929	0.0978261	0.0851064	0.0928962	0.103261	0.0923913	0.0978261	0.105556	0.0894737	0.0855615	0.0806452	0.0732984	0.100559	0.0691489	0.0740741	0.0736842	0.0744681	0.078534	0.0684211	0.0687831	0.0846561	0.0894737	0.0752688	0.0702703	0.0645161	0.0756757	0.0899471	0.078534	0.0740741	0.0631579	0.0691489	0.0687831	0.0631579	0.0631579	0.0634921	0.0819672	0.0934066	0.105556	0.0846561	0.0946746	0.0952381	0.0958084	0.0946746	0.0877193	0.0747126	0.0867052	0.0935673	0.0941176	0.0977011	0.0944444	0.0963855	0.0809249	0.0815217	0.1	0.0819672	0.09375	0.119617	0.102564	0.121053	0.125683	0.0960452	0.116667	0.0631579	0.0797872	0.0864865	0.0852273	0.111111	0.116959	0.100529	0.108808	0.100559	0.108571	0.114754	0.0957447	0.102151	0.0806452	0.0740741	0.0789474	0.0947368	0.0952381	0.0837696	0.0680628	0.106383	0.106383	0.112299	0.110497	0.117318	0.111111	0.105263	0.115385	0.139665	0.11413	0.114754	0.0869565	0.102703	0.101124	0.131429	0.121387	0.114943	0.116022	0.110526	0.10929	0.108808	0.116022	0.11236	0.105556	0.123596	0.114943	0.105882	0.0969697	0.0828402	0.0981595	0.0935673	0.0727273	0.0727273	0.0792683	0.0727273	0.0666667	0.0571429	0.0617978	0.0795455	0.0751445	0.0952381	0.0738636	0.0705882	0.0833333	0.0747126	0.104651	0.0924855	0.0862069	0.105882	0.126506	0.106509	0.0982659	0.107143	0.104651	0.102857	0.116959	0.12069	0.107345	0.110497	0.102273	0.104046	0.116279	0.0977011	0.0971429	0.102273	0.100559	0.107955	0.111732	0.127072	0.117978	0.10989	0.109827	0.111111	0.104651	0.105882	0.103448	0.109195	0.0960452	0.0903955	0.0982659	0.101695	0.091954	0.0804598	0.0809249	0.079096	0.0786517	0.0869565	0.100559	0.100559	0.0944444	0.0972973	0.102857	0.109195	0.0923913	0.0879121	0.0960452	0.116279	0.102857	0.102857	0.0965909	0.0965909	0.0965909	0.0909091	0.0949721	0.0949721	0.0898876	0.102857	0.0888889	0.0934066	0.0994475	0.0824176	0.0989583	0.0714286	0.113861	0.122093	0.115607	0.102857	0.100559	0.0971429	0.1	0.110465	0.113636	0.102857	0.103448	0.109195	0.0887574	0.0804598	0.079096	0.0909091	0.116279	0.104046	0.107345	0.108571	0.105263	0.138554	0.11976	0.0795455	0.0982659	0.0777778	0.0847458	0.110465	0.110465	0.08	0.105263	0.0674157	0.0670391	0.0617978	0.0804598	0.0930233	0.0685714	0.0670391	0.0955056	0.0760234	0.0795455	0.0726257	0.0765027	0.0883978	0.0879121	0.0815217	0.08	0.0632184	0.0677966	0.0710383	0.0748663	0.0698925	0.0714286	0.0824176	0.0744681	0.0860215	0.076087	0.0645161	0.076087	0.1	0.0847458	0.0857143	0.0879121	0.0879121	0.0923913	0.0944444	0.0944444	0.0879121	0.0888889	0.0824176	0.079096	0.0747126	0.0804598	0.0872093	0.104046	0.0914286	0.0804598	0.0681818	0.0837989	0.0782123	0.0804598	0.0862069	0.0804598	0.0960452	0.0718232	0.0862069	0.0982659	0.0813953	0.0857143	0.0777778	0.0765027	0.0918919	0.103825	0.0978261	0.0806452	0.0701754	0.0514286	0.0465116	0.045977	0.0437158	0.0793651	0.0710059	0.079096	0.0710059	0.0670391	0.0756757	0.0722222	0.0736842	0.0909091	0.0928962	0.0934066	0.0782123	0.0726257	0.0828729	0.101124	0.0833333	0.0869565	0.0748663	0.0670391	0.0662983	0.0677966	0.0706522	0.0898876	0.0939227	0.0944444	0.0828729	0.0852273	0.0862069	0.0795455	0.08	0.0786517	0.0773481	0.0765027	0.0833333	0.0659341	0.0662983	0.079096	0.0677966	0.0909091	0.0718232	0.102273	0.0957447	0.0928962	0.101064	0.102703	0.107143	0.131707	0.1	0.107317	0.117647	0.12	0.129353	0.126214	0.112195	0.140777	0.113744	0.116822	0.115741	0.119048	0.120192	0.117647	0.131707	0.154229	0.14	0.116162	0.130653	0.130653	0.116162	0.121053	0.13089	0.131579	0.111111	0.121212	0.121827	0.115789	0.119565	0.108108	0.108696	0.0903955	0.106145	0.10929	0.0978261	0.0994475	0.0903955	0.0982659	0.0944444	0.0939227	0.0909091	0.102857	0.0797872	0.0962567	0.0934066	0.0934066	0.0955056	0.104972	0.0944444	0.104396	0.0978261	0.0944444	0.0944444	0.0842697	0.0949721	0.0883978	0.0883978	0.0923913	0.103825	0.0947368	0.0923913	0.0869565	0.0842697	0.102273	0.0857143	0.0842697	0.079096	0.0769231	0.0819672	0.0842697	0.0847458	0.0898876	0.0898876	0.0965909	0.0971429	0.0914286	0.0809249	0.0804598	0.0930233	0.0935673	0.0818713	0.091954	0.0773481	0.102273	0.102273	0.0982659	0.0914286	0.0842697	0.08	0.0872093	0.100592	0.0982659	0.0824176	0.0824176	0.0837989	0.0837989	0.0949721	0.0879121	0.0888889	0.102703	0.0934066	0.0918919	0.0893855	0.0828729	0.0824176	0.0824176	0.0879121	0.0752688	0.0752688	0.076087	0.0765027	0.0837989	0.0939227	0.0914286	0.0988372	0.105263	0.0892857	0.103448	0.124294	0.119048	0.119048	0.117647	0.122807	0.12426	0.110497	0.111111	0.107955	0.0977011	0.110465	0.111765	0.0887574	0.0882353	0.0898204	0.0731707	0.0677966	0.0666667	0.0818713	0.126374	0.0913978	0.0786517	0.0738636	0.0705882	0.0701754	0.0864865	0.0855615	0.0869565	0.101124	0.0967742	0.0914286	0.109827	0.101695	0.0877193	0.0823529	0.0809249	0.0833333	0.077381	0.077381	0.106509	0.113772	0.113095	0.0944444	0.091954	0.0797546	0.0914634	0.0981595	0.0892857	0.0882353	0.103448	0.0981595	0.0853659	0.0823529	0.0963855	0.0903955	0.109756	0.0982659	0.116959	0.118644	0.0969697	0.0969697	0.0969697	0.0760234	0.0842697	0.0797872	0.0769231	0.0860215	0.0833333	0.0698925	0.0714286	0.0769231	0.0842697	0.0786517	0.0813953	0.0813953	0.0813953	0.0813953	0.0813953	0.0813953	0.0813953	0.0787879	0.077381	0.0697674	0.0877193	0.101695	0.117021	0.121693	0.122449	0.122995	0.109453	0.0974359	0.109375	0.102151	0.121053	0.125654	0.104478	0.102941	0.109453	0.1133	0.108911	0.108911	0.11399	0.11399	0.104167	0.115789	0.115183	0.113402	0.0969388	0.0964467	0.106383	0.101604	0.106061	0.121693	0.121053	0.12766	0.122995	0.12234	0.12234	0.122995	0.121547	0.10929	0.120879	0.11828	0.106383	0.129032	0.130208	0.124352	0.108247	0.108808	0.0974359	0.108911	0.110553	0.111111	0.116751	0.111675	0.11	0.106599	0.112821	0.112821	0.119792	0.108808	0.112821	0.114583	0.107692	0.107692	0.109948	0.115183	0.0979381	0.101523	0.117949	0.112821	0.114583	0.112299	0.102564	0.108808	0.103627	0.107143	0.106061	0.100503	0.102041	0.100503	0.106061	0.1	0.107692	0.113402	0.111111	0.0962567	0.117647	0.118919	0.116402	0.116751	0.0847458	0.077381	0.077381	0.077381	0.077381	0.0747126	0.0747126	0.0747126	0.0747126	0.0747126	0.0760234	0.0760234	0.0787879	0.0722892	0.0877193	0.0813953	0.0797546	0.0613497	0.0658683	0.0764331	0.0700637	0.0628931	0.0740741	0.0731707	0.0869565	0.0920245	0.075	0.0621118	0.0632911	0.0674847	0.0613497	0.068323	0.056962	0.0542169	0.0647059	0.0473373	0.0662651	0.077381	0.0606061	0.0670732	0.081761	0.0853659	0.0745342	0.0792683	0.0925926	0.0969697	0.132075	0.0969697	0.0943396	0.0779221	0.083871	0.0880503	0.0853659	0.0745342	0.075	0.0606061	0.0705128	0.0700637	0.0779221	0.0625	0.0516129	0.0509554	0.0645161	0.0632911	0.075	0.0903614	0.108974	0.0822785	0.0844156	0.0769231	0.0745342	0.0641026	0.0892857	0.0769231	0.0709677	0.0759494	0.0802469	0.11465	0.11465	0.0822785	0.0903226	0.0903226	0.09375	0.0875	0.0875	0.0875	0.104294	0.104294	0.104294	0.104294	0.104294	0.10303	0.10303	0.10303	0.10303	0.10119	0.10119	0.109091	0.110429	0.107595	0.106918	0.10625	0.104938	0.10303	0.0862069	0.0939227	0.1	0.0898204	0.0823529	0.0760234	0.0928962	0.0869565	0.0890052	0.0942408	0.0862944	0.0757576	0.0821256	0.08867	0.0769231	0.0813397	0.0959596	0.0932642	0.123656	0.125654	0.119792	0.0842105	0.0899471	0.0869565	0.0756757	0.0714286	0.0714286	0.0717949	0.0721649	0.078125	0.0732984	0.0736842	0.0765027	0.0726257	0.0698925	0.0695187	0.0695187	0.0698925	0.0698925	0.0722892	0.0751445	0.0747126	0.0777778	0.0722222	0.0730337	0.0681818	0.0697674	0.0769231	0.0783133	0.077381	0.0809249	0.0809249	0.0773481	0.0769231	0.0806452	0.0786517	0.0742857	0.0718232	0.0765027	0.0730337	0.0747126	0.0751445	0.0877193	0.0786517	0.0722222	0.0782123	0.0786517	0.0786517	0.0898876	0.0898876	0.0965909	0.0965909	0.0914286	0.0914286	0.0842697	0.0842697	0.0862069	0.0862069	0.0813953	0.0747126	0.0783133	0.0869565	0.0807453	0.0807453	0.0858896	0.0853659	0.101695	0.0972973	0.0860215	0.0869565	0.0909091	0.102151	0.111111	0.0949721	0.0949721	0.107955	0.106145	0.0942408	0.0989583	0.104167	0.103825	0.117318	0.0969388	0.0913978	0.105263	0.106599	0.0954774	0.106061	0.0855615	0.0879121	0.0923913	0.101695	0.0963855	0.0862069	0.0795455	0.106145	0.0984456	0.101523	0.106061	0.0969388	0.0974359	0.104712	0.10101	0.107143	0.0816327	0.0989583	0.0894737	0.0899471	0.107527	0.102151	0.101064	0.0947368	0.0962567	0.0890052	0.0890052	0.0952381	0.107527	0.0978261	0.0909091	0.0883978	0.0874317	0.0894737	0.0918919	0.0923913	0.0874317	0.0888889	0.0989011	0.0972973	0.0855615	0.0851064	0.0855615	0.0913978	0.0918919	0.0869565	0.0928962	0.0860215	0.0855615	0.0967742	0.0869565	0.0860215	0.0909091	0.0913978	0.102151	0.0909091	0.0952381	0.0871795	0.0979381	0.0984456	0.0932642	0.0927835	0.0947368	0.0952381	0.0994764	0.101064	0.0918919	0.0904255	0.0952381	0.0957447	0.0909091	0.0904255	0.0890052	0.0894737	0.0585106	0.0695187	0.0923913	0.0932642	0.0869565	0.09	0.0808081	0.0802139	0.0824742	0.0880829	0.0974359	0.0876289	0.0717949	0.0673575	0.0606061	0.0564103	0.0618557	0.0618557	0.0618557	0.0663265	0.0663265	0.0714286	0.0871795	0.0808081	0.0820513	0.0820513	0.0773196	0.0765306	0.0825243	0.0825243	0.0812183	0.0673575	0.0612245	0.0612245	0.0656566	0.0659898	0.0656566	0.0643564	0.079602	0.0812183	0.0816327	0.0816327	0.0812183	0.080402	0.080402	0.065	0.0666667	0.0663265	0.0618557	0.0820513	0.0824742	0.0659898	0.0927835	0.109375	0.0860215	0.0744681	0.0837696	0.100529	0.0994764	0.0994764	0.1	0.0833333	0.0829016	0.0736842	0.0736842	0.0740741	0.0740741	0.0732984	0.0732984	0.0729167	0.0729167	0.0808081	0.0854271	0.0880829	0.0871795	0.0867347	0.0732984	0.0899471	0.065	0.0646766	0.0693069	0.0821256	0.0820513	0.0788177	0.079602	0.0812183	0.0812183	0.0816327	0.0756757	0.0769231	0.0819672	0.0864865	0.0815217	0.0867347	0.0812183	0.0732984	0.0707071	0.0788177	0.0679612	0.0609137	0.0621762	0.0652174	0.0652174	0.0710383	0.0714286	0.0706522	0.0588235	0.0588235	0.0645161	0.0714286	0.0648649	0.0648649	0.0777778	0.0833333	0.0815217	0.0815217	0.0765027	0.0802139	0.0806452	0.0962567	0.0962567	0.0978261	0.0824176	0.0824176	0.0815217	0.0744681	0.0879121	0.0879121	0.0869565	0.0869565	0.0819672	0.0740741	0.0972973	0.0909091	0.0909091	0.0913978	0.0909091	0.0913978	0.0860215	0.0928962	0.0994475	0.0898876	0.101124	0.0888889	0.100559	0.107527	0.0923913	0.0684211	0.0648649	0.0585106	0.0588235	0.0648649	0.0607735	0.0695187	0.0851064	0.0736842	0.0736842	0.0846561	0.0855615	0.0909091	0.102151	0.0967742	0.0913978	0.0789474	0.104167	0.0974359	0.0918367	0.0867347	0.0765306	0.0816327	0.0927835	0.0871795	0.0932642	0.0673575	0.0789474	0.0789474	0.0824742	0.0725389	0.0673575	0.0628272	0.0904255	0.0773196	0.0969388	0.09	0.0945274	0.09	0.0738916	0.0707071	0.0882353	0.0882353	0.100503	0.0744681	0.0695187	0.0717949	0.0656566	0.0808081	0.0829016	0.0824742	0.0842105	0.0706522	0.0706522	0.0769231	0.0702703	0.0702703	0.0555556	0.0674157	0.0681818	0.0648649	0.0685714	0.0674157	0.0674157	0.0685714	0.0685714	0.0670391	0.0674157	0.0611111	0.0722222	0.0738636	0.0685714	0.0769231	0.0809249	0.0730337	0.0967742	0.0972973	0.0828402	0.0864865	0.0989011	0.0923913	0.0955056	0.0804598	0.0818713	0.0994475	0.104046	0.0751445	0.103261	0.0913978	0.0869565	0.0869565	0.0989011	0.0989011	0.0983607	0.0978261	0.0978261	0.0994475	0.0860215	0.0860215	0.0864865	0.0860215	0.0874317	0.0874317	0.117318	0.115385	0.115385	0.116022	0.116022	0.116667	0.116667	0.116667	0.116022	0.116022	0.117318	0.0786517	0.0786517	0.0837989	0.0837989	0.0765027	0.0604396	0.0621469	0.0621469	0.0621469	0.0621469	0.0621469	0.0621469	0.0611111	0.0611111	0.0611111	0.0611111	0.0611111	0.0558659	0.0568182	0.0628571	0.0625	0.0625	0.0625	0.0625	0.0625	0.0662983	0.0666667	0.0628571	0.0625	0.0617978	0.0604396	0.0639535	0.0823529	0.08	0.0857143	0.0795455	0.0747126	0.0930233	0.0877193	0.0867052	0.0804598	0.0747126	0.0809249	0.0632184	0.0632184	0.0635838	0.0635838	0.0635838	0.0635838	0.0574713	0.0628571	0.0628571	0.0628571	0.0628571	0.0628571	0.0628571	0.0635838	0.0611111	0.0601093	0.0614525	0.0666667	0.0904255	0.0643275	0.0581395	0.0701754	0.0764706	0.0778443	0.0714286	0.0722892	0.0718563	0.0714286	0.0718563	0.077381	0.0769231	0.0705882	0.0705882	0.0710059	0.0705882	0.0714286	0.0666667	0.0751445	0.0877193	0.0818713	0.0818713	0.0877193	0.0882353	0.0867052	0.0818713	0.0924855	0.0882353	0.0828402	0.0872093	0.0764706	0.0828402	0.0813953	0.0804598	0.0786517	0.0710383	0.0674157	0.0625	0.0617978	0.0621469	0.0621469	0.0614525	0.0601093	0.085	0.0691489	0.0687831	0.0677083	0.0732984	0.0710383	0.0659341	0.0662983	0.0674157	0.0751445	0.0818713	0.0867052	0.0689655	0.0674157	0.0677966	0.0677966	0.0747126	0.0782123	0.0782123	0.0765027	0.076087	0.0680628	0.0806452	0.0795455	0.0795455	0.0847458	0.0753769	0.0812183	0.0631579	0.076087	0.0756757	0.0607735	0.0585106	0.0631579	0.0641711	0.0641711	0.0659341	0.0666667	0.0706522	0.0706522	0.0819672	0.078125	0.0729167	0.0714286	0.0736842	0.0725389	0.0707071	0.0669856	0.0653266	0.0670103	0.06	0.0725389	0.0702703	0.0802139	0.0769231	0.0732984	0.0765027	0.071066	0.0806452	0.0684211	0.0725389	0.0721649	0.0789474	0.0806452	0.0855615	0.0740741	0.0717949	0.0820513	0.0732984	0.076087	0.076087	0.076087	0.0793651	0.0793651	0.0793651	0.0729167	0.0695187	0.0756757	0.0879121	0.0810811	0.0808081	0.0744681	0.0706522	0.0652174	0.0819672	0.0824176	0.0702703	0.0756757	0.0802139	0.078534	0.0748663	0.0806452	0.0744681	0.0744681	0.0777778	0.0782123	0.0786517	0.0604396	0.0923077	0.0876289	0.108247	0.080402	0.0869565	0.0817308	0.0833333	0.0735294	0.0682927	0.0676329	0.0714286	0.0643564	0.0643564	0.0547264	0.0547264	0.0646766	0.0746269	0.0833333	0.08867	0.0821256	0.0837438	0.076555	0.0673077	0.0656566	0.0666667	0.0666667	0.0625	0.0615385	0.0659898	0.0659898	0.0724638	0.0687831	0.0648649	0.0648649	0.0684211	0.0638298	0.0634921	0.0756757	0.0677083	0.0594595	0.0645161	0.0645161	0.0641711	0.0641711	0.0641711	0.0645161	0.0645161	0.0638298	0.0695187	0.0638298	0.0638298	0.0588235	0.0645161	0.0628272	0.0572917	0.0618557	0.0717949	0.0597015	0.0606061	0.0625	0.0631579	0.0594595	0.0582011	0.056701	0.0603015	0.0640394	0.0640394	0.0625	0.062201	0.062201	0.062201	0.0761905	0.080402	0.0808081	0.0696517	0.0761421	0.0714286	0.0717949	0.078125	0.0729167	0.0729167	0.0729167	0.0732984	0.0748663	0.078534	0.0680628	0.0736842	0.0765306	0.0572917	0.080402	0.0837438	0.0964467	0.0680628	0.0820513	0.0761421	0.0792079	0.0682927	0.0684932	0.0787037	0.079602	0.0686275	0.0816327	0.0757576	0.0780488	0.0711111	0.0666667	0.0663265	0.0628272	0.118557	0.11399	0.0923077	0.0862944	0.0894737	0.11828	0.117021	0.116751	0.12234	0.11828	0.127072	0.125683	0.275168	0.25974	0.272727	0.348387	0.298137	0.301282	0.294872	0.297468	0.285714	0.302326	0.347561	0.329341	0.323529	0.327381	0.329341	0.331288	0.331288	0.339623	0.345912	0.349693	0.327381	0.37037	0.365269	0.35503	0.316384	0.322034	0.304598	0.298851	0.284946	0.282609	0.302198	0.307263	0.308571	0.321637	0.325714	0.268156	0.276471	0.238994	0.242424	0.262195	0.277457	0.323353	0.35503	0.352273	0.354286	0.289617	0.288043	0.288136	0.320652	0.315217	0.359551	0.372222	0.389831	0.402235	0.388889	0.429379	0.386364	0.380682	0.429412	0.44186	0.47619	0.482353	0.496933	0.458333	0.434286	0.391061	0.393258	0.425287	0.418605	0.391061	0.428571	0.429412	0.437126	0.394118	0.385057	0.365169	0.4	0.460606	0.416667	0.431138	0.418182	0.385542	0.39881	0.360465	0.343023	0.320225	0.350575	0.337209	0.312139	0.309942	0.30814	0.302857	0.297619	0.30303	0.309091	0.382166	0.375796	0.371069	0.371257	0.378049	0.380368	0.381818	0.408537	0.421687	0.388235	0.414634	0.432927	0.475	0.462025	0.512821	0.518987	0.496933	0.50303	0.467456	0.464706	0.521212	0.530864	0.539394	0.508876	0.502959	0.536585	0.539877	0.549383	0.550633	0.572327	0.594771	0.653333	0.62987	0.617834	0.620253	0.634615	0.604938	0.602484	0.677419	0.628931	0.614907	0.497041	0.506024	0.478788	0.441176	0.550898	0.612121	0.578035	0.488764	0.483333	0.525714	0.732143	0.662722	0.641176	0.636905	0.620482	0.559524	0.517442	0.505747	0.505882	0.51497	0.526627	0.465116	0.481928	0.444444	0.445714	0.489011	0.475676	0.575581	0.591716	0.775641	0.745098	0.771242	0.76129	0.770701	0.764331	0.754717	0.757764	0.766871	0.773006	1	0.993243	0.883871	0.866242	0.586022	0.580645	0.570652	0.565934	0.572222	0.58427	0.58011	0.582418	0.595745	0.533333	0.517413	0.0467836	0.0414201	0.047619	0.0581395	0.0581395	0.0457143	0.0520231	0.0520231	0.0467836	0.045977	0.0520231	0.0520231	0.0520231	0.0520231	0.0467836	0.0421687	0.0421687	0.0481928	0.0481928	0.0481928	0.0481928	0.0481928	0.0481928	0.0481928	0.0481928	0.0481928	0.0481928	0.0481928	0.0481928	0.0481928	0.0481928	0.0479042
COCONUT	OC1=CC=C(C=CC=2C=3C=CC=C(O)C3C(O)=C(O)C2CCC4=CC=C(C=C4)C5NC6C(CC7CCCC87CCC9%10CCCC%10C=CC(O)C9C68C=%11N=CNC%11)C%12(C5)CC%13NC(C%12)C(C=C%13CNCCC%14=CNC%15=C%14CCC%16C(C%15)CCOC%17%16CCCC%17)C=%18C=CC=CC%18)C=C1O	0.0444444	0.0444444	0.039548	0.039548	0.0454545	0.0451977	0.0393258	0.0393258	0.0441989	0.0441989	0.038674	0.038674	0.0393258	0.0393258	0.0441989	0.0441989	0.0393258	0.0337079	0.038674	0.038674	0.0384615	0.0437158	0.0444444	0.0444444	0.0491803	0.0491803	0.0505618	0.0494505	0.0494505	0.0494505	0.0491803	0.0491803	0.0486486	0.0486486	0.0486486	0.0434783	0.0427807	0.0483871	0.0483871	0.0483871	0.048913	0.048913	0.05	0.05	0.05	0.0486486	0.0486486	0.0486486	0.0486486	0.043956	0.043956	0.0432432	0.0437158	0.0430108	0.0511364	0.0437158	0.0382514	0.0388889	0.0388889	0.0388889	0.0388889	0.0388889	0.0391061	0.0393258	0.0393258	0.0397727	0.0335196	0.0337079	0.0402299	0.0402299	0.039548	0.0511364	0.0549451	0.0388889	0.0391061	0.039548	0.04	0.04	0.04	0.04	0.0338983	0.0342857	0.0340909	0.0331492	0.0388889	0.0621469	0.0511364	0.0451977	0.0319149	0.0319149	0.0327869	0.0333333	0.032967	0.032967	0.032967	0.032967	0.0324324	0.0324324	0.0335196	0.0335196	0.0335196	0.0335196	0.0324324	0.0324324	0.0430108	0.0437158	0.0434783	0.048913	0.0614525	0.0591398	0.05	0.0546448	0.0558659	0.0604396	0.0549451	0.05	0.0511364	0.04	0.0462428	0.0462428	0.0574713	0.0514286	0.0517241	0.0520231	0.0520231	0.0457143	0.0457143	0.0457143	0.0457143	0.0457143	0.0734463	0.0734463	0.0734463	0.0722222	0.0742857	0.0742857	0.0751445	0.0852273	0.0795455	0.0795455	0.0734463	0.0764706	0.0944444	0.112821	0.112821	0.10101	0.0752688	0.0797872	0.0769231	0.0717703	0.0717703	0.0717703	0.0717949	0.0641711	0.0744186	0.0798122	0.0825688	0.109453	0.0707071	0.0728155	0.0735294	0.0714286	0.076555	0.102326	0.101852	0.112676	0.097561	0.104265	0.109005	0.113208	0.115942	0.113208	0.105	0.108911	0.0980392	0.12093	0.126761	0.0956938	0.0925926	0.0917431	0.0893617	0.0901288	0.0905172	0.0891089	0.107843	0.101942	0.0913706	0.0935961	0.108911	0.0957447	0.0952381	0.0942408	0.0923913	0.085	0.0784314	0.0940594	0.0869565	0.0882353	0.0926829	0.0861244	0.0904762	0.0904762	0.0945274	0.104478	0.110048	0.0961538	0.10396	0.105263	0.110599	0.118227	0.129187	0.134328	0.128079	0.101382	0.107623	0.104545	0.111111	0.100457	0.0958904	0.0958904	0.0941704	0.0888889	0.0863636	0.104545	0.104545	0.0941704	0.0950226	0.0995475	0.0995475	0.0896861	0.0945946	0.0941704	0.0986547	0.103139	0.103139	0.103139	0.103139	0.103139	0.0917431	0.086758	0.11215	0.103774	0.103774	0.103774	0.103774	0.0837209	0.0909091	0.0909091	0.087963	0.101852	0.114155	0.114155	0.113122	0.100917	0.104762	0.104762	0.0995261	0.0995261	0.0995261	0.0995261	0.109524	0.109524	0.102804	0.117925	0.117925	0.109589	0.116279	0.122066	0.117925	0.112676	0.0707965	0.0792952	0.0666667	0.0491803	0.0457143	0.0683761	0.0786026	0.0791667	0.0798319	0.092511	0.0775862	0.0877193	0.0970464	0.103306	0.104803	0.0970464	0.0927419	0.084	0.0829876	0.0881057	0.0746888	0.0759494	0.079646	0.0810811	0.0807175	0.0818182	0.0794979	0.0781893	0.0778689	0.0785124	0.0819672	0.077551	0.0759494	0.0786026	0.107759	0.0987654	0.108696	0.0878661	0.0865801	0.0811966	0.0893617	0.0867769	0.0882353	0.0862069	0.0829694	0.0829694	0.0818966	0.0840708	0.0884956	0.093617	0.0901288	0.0840336	0.0806452	0.101695	0.103604	0.105727	0.0826087	0.0945946	0.0865801	0.0714286	0.0720339	0.0726496	0.07173	0.0675105	0.0840708	0.0848214	0.0826087	0.0859729	0.0779817	0.0801688	0.0843882	0.0781893	0.0933852	0.0867769	0.0912863	0.105023	0.111607	0.093617	0.0958333	0.0950413	0.0909091	0.092827	0.0889831	0.0867769	0.0889831	0.0865801	0.0865801	0.0948276	0.0973451	0.0878661	0.093617	0.0932203	0.093617	0.0944206	0.0974576	0.101266	0.0946502	0.090535	0.077551	0.0958333	0.0860656	0.0920502	0.0875	0.0912863	0.0829876	0.077551	0.0840336	0.0889831	0.083682	0.0920502	0.0882353	0.0819672	0.0829876	0.0860656	0.0772358	0.0847458	0.083682	0.0982143	0.078125	0.0661479	0.0742188	0.0823045	0.0781893	0.0901639	0.116822	0.105263	0.105769	0.0585586	0.0585586	0.0552995	0.0633484	0.0636364	0.0803571	0.0753769	0.0569948	0.0555556	0.0547264	0.0544554	0.0561224	0.0561224	0.0653266	0.0512821	0.0896226	0.081448	0.081448	0.08	0.0585586	0.0585586	0.0552764	0.0552764	0.0552764	0.0504587	0.0772727	0.0772727	0.0691244	0.0691244	0.0691244	0.0678733	0.0555556	0.0552995	0.0552995	0.0701754	0.0701754	0.0652174	0.0652174	0.0394089	0.0357143	0.0357143	0.0351759	0.0348259	0.0344828	0.039604	0.0432692	0.0392157	0.0341463	0.0336538	0.039801	0.0338164	0.0333333	0.0330189	0.0424528	0.0424528	0.0418605	0.0511628	0.0392157	0.040201	0.0339806	0.0339806	0.0339806	0.0333333	0.0333333	0.0333333	0.0487805	0.0714286	0.0714286	0.0672646	0.0672646	0.055	0.055	0.055	0.055	0.0406091	0.0406091	0.0406091	0.0406091	0.0406091	0.0406091	0.039801	0.039801	0.0481283	0.0481283	0.0481283	0.0631579	0.0645161	0.0645161	0.0645161	0.0645161	0.0491803	0.0491803	0.0491803	0.0491803	0.048913	0.048913	0.0543478	0.0543478	0.0641711	0.0641711	0.0926829	0.0926829	0.0926829	0.0926829	0.0926829	0.0792079	0.0792079	0.0792079	0.0792079	0.0792079	0.0534759	0.0537634	0.0582011	0.065	0.0609137	0.0520833	0.0569948	0.0656566	0.0612245	0.0646766	0.0720721	0.0720721	0.0676329	0.0724638	0.0769231	0.0721154	0.0837209	0.0622222	0.0691244	0.0794393	0.0761905	0.0730594	0.0720721	0.0776256	0.0776256	0.0794393	0.0813397	0.0604396	0.0552486	0.0571429	0.0561798	0.0663265	0.0641711	0.0641711	0.0641711	0.0641711	0.0641711	0.0641711	0.0578947	0.0569948	0.071066	0.0653266	0.0653266	0.0684211	0.0725389	0.0625	0.0625	0.0578947	0.0541872	0.0536585	0.0606061	0.0606061	0.0603015	0.0603015	0.055	0.055	0.055	0.0575916	0.0618557	0.0618557	0.0572917	0.0572917	0.0520833	0.0471204	0.0518135	0.0518135	0.052356	0.0569948	0.0569948	0.0591398	0.0687831	0.0601093	0.0511364	0.0511364	0.0561798	0.0638298	0.0638298	0.0638298	0.0638298	0.0638298	0.0638298	0.0591398	0.0591398	0.0634921	0.0575916	0.0575916	0.056701	0.0552764	0.0552764	0.0552764	0.0645161	0.0645161	0.0691489	0.0546448	0.0662983	0.0614525	0.0568182	0.0568182	0.0561798	0.0561798	0.0691489	0.0659341	0.0479042	0.0769231	0.0769231	0.0786517	0.0824176	0.0824176	0.11413	0.0598802	0.0674157	0.0714286	0.071066	0.08	0.084507	0.0809524	0.0638298	0.0797872	0.0899471	0.0842105	0.095	0.0904523	0.0757576	0.0806452	0.0748663	0.044335	0.0434783	0.0657277	0.0274725	0.0223464	0.0224719	0.0236686	0.0337079	0.0457143	0.0365854	0.0511364	0.0454545	0.0397727	0.0406977	0.045977	0.0462428	0.043956	0.043956	0.043956	0.0540541	0.0486486	0.0382514	0.0478723	0.0478723	0.0463918	0.037234	0.037234	0.037234	0.037234	0.037234	0.0451977	0.0273224	0.0414508	0.0374332	0.0397727	0.0380435	0.0432432	0.0437158	0.0338983	0.0338983	0.0324324	0.0324324	0.0324324	0.0320856	0.0376344	0.0338983	0.0297619	0.0295858	0.0169492	0.0169492	0.0169492	0.0163934	0.0163934	0.0163934	0.0163043	0.0167598	0.0167598	0.0164835	0.0164835	0.0165746	0.0240964	0.0177515	0.0186335	0.0186335	0.025	0.0290698	0.0232558	0.0175439	0.0167598	0.0246914	0.0289017	0.0284091	0.0181818	0.0178571	0.0178571	0.0227273	0.0412371	0.0331492	0.0324324	0.0297619	0.0176471	0.0178571	0.0180723	0.0176471	0.0314465	0.0242424	0.0239521	0.0240964	0.0242424	0.047619	0.075	0.0650888	0.0670732	0.0792079	0.0734694	0.0391061	0.0421687	0.0487805	0.047619	0.0628571	0.0632184	0.0505618	0.0635838	0.0511364	0.0451977	0.0574713	0.0359281	0.0285714	0.0292398	0.0357143	0.0337079	0.0331492	0.0402299	0.0444444	0.0410256	0.0412371	0.0393258	0.0301205	0.0301205	0.0301205	0.0188679	0.0648649	0.0729167	0.0638298	0.0552486	0.0659898	0.0673575	0.07109	0.0947368	0.0680628	0.0717703	0.0717703	0.0772947	0.0865385	0.07109	0.101449	0.0970874	0.0829268	0.113744	0.111111	0.105528	0.0995261	0.0790698	0.0810811	0.110577	0.030303	0.0322581	0.0242424	0.035503	0.0402299	0.043956	0.0545455	0.0512821	0.0352941	0.0545455	0.0698925	0.0621469	0.141243	0.0731707	0.0732984	0.0787879	0.0635838	0.0578035	0.0705882	0.0584795	0.0764706	0.0843373	0.0581395	0.0479042	0.068323	0.0542169	0.0574713	0.0647059	0.0654762	0.0697674	0.09	0.0949721	0.107345	0.103093	0.0698925	0.0549451	0.0869565	0.0890052	0.119318	0.116667	0.114754	0.0239521	0.0295858	0.047619	0.0566038	0.0363636	0.0310559	0.0647059	0.0732984	0.0531915	0.0670732	0.0419162	0.0322581	0.0409357	0.0397727	0.0584795	0.0595238	0.0467836	0.0465116	0.0457143	0.0344828	0.045977	0.0344828	0.0352941	0.0397727	0.0285714	0.0290698	0.0289017	0.0185185	0.0238095	0.0242424	0.0523256	0.039548	0.0416667	0.0538922	0.0677083	0.0388889	0.0486486	0.0526316	0.0636364	0.0590909	0.0677083	0.0802139	0.0874317	0.0773196	0.078125	0.0789474	0.0769231	0.0959596	0.10396	0.102941	0.0904523	0.0926829	0.125683	0.128342	0.065	0.0585366	0.0643777	0.0630631	0.0752212	0.0560748	0.056338	0.0631068	0.0735931	0.0789474	0.0805085	0.0782609	0.0732759	0.079646	0.0822511	0.0862069	0.0742358	0.0692641	0.0646552	0.0790514	0.076555	0.0821918	0.0692641	0.0625	0.0651163	0.0684932	0.0733945	0.0717489	0.0720721	0.0639269	0.0645161	0.0727273	0.0681818	0.0742358	0.0723982	0.0941704	0.0929204	0.0786517	0.0632184	0.0526316	0.0574713	0.0702703	0.0677966	0.0677966	0.0677966	0.0765027	0.0659341	0.078125	0.0710383	0.0710383	0.0631579	0.0765027	0.0680628	0.0734463	0.0722222	0.0730337	0.0677966	0.0795455	0.139303	0.134328	0.140704	0.141414	0.137931	0.142157	0.135922	0.0826087	0.0761905	0.0809717	0.0762332	0.0809717	0.0803213	0.0727969	0.0604839	0.0609756	0.0860656	0.0674603	0.090535	0.0929204	0.0829694	0.0881057	0.0837004	0.0728745	0.072	0.0694444	0.092827	0.0816327	0.077551	0.0806452	0.0790514	0.0772358	0.0809717	0.084	0.0809717	0.0753968	0.08	0.0763052	0.0756972	0.0743802	0.0740741	0.0778689	0.0734694	0.0833333	0.0843882	0.0899471	0.0880829	0.0899471	0.0904255	0.0795455	0.08	0.0559006	0.0818713	0.0538922	0.0538922	0.0685714	0.0718232	0.0639535	0.0681818	0.0730337	0.0601093	0.0393258	0.038674	0.0677966	0.0614525	0.0549451	0.0552486	0.0502793	0.0517241	0.0677966	0.0677966	0.0601093	0.0470588	0.0467836	0.0416667	0.0416667	0.0613497	0.0654762	0.0689655	0.0479042	0.0591716	0.0862069	0.0837989	0.0837989	0.0978261	0.0978261	0.091954	0.0862069	0.0862069	0.0858896	0.0792683	0.0797546	0.0858896	0.0864198	0.0783133	0.0778443	0.0828402	0.0993789	0.104938	0.0903614	0.0958084	0.0838323	0.0734463	0.0674157	0.0755814	0.0689655	0.0679012	0.0691824	0.0632911	0.111111	0.0679012	0.0666667	0.0858896	0.0754717	0.0764331	0.0759494	0.0759494	0.0880503	0.09375	0.0931677	0.0691824	0.0705128	0.0709677	0.0700637	0.0625	0.0625	0.0662651	0.0764706	0.0639535	0.0493827	0.0691824	0.0636943	0.0573248	0.0580645	0.0519481	0.0503145	0.0382166	0.0555556	0.0606061	0.0542169	0.0526316	0.0643275	0.0689655	0.0632184	0.0736196	0.0809249	0.0693642	0.0526316	0.0701754	0.0635838	0.0693642	0.0809249	0.153465	0.15736	0.15736	0.153465	0.145	0.148718	0.151832	0.147959	0.139175	0.143617	0.145946	0.146067	0.155172	0.16	0.146067	0.109195	0.111111	0.113636	0.121827	0.139037	0.134078	0.139037	0.148936	0.15	0.151351	0.170455	0.152941	0.122905	0.118919	0.114943	0.121387	0.132948	0.132948	0.137931	0.128655	0.143713	0.149425	0.154286	0.145349	0.138365	0.113208	0.100629	0.0993377	0.0914634	0.0993789	0.1	0.109756	0.106918	0.107345	0.12069	0.114286	0.114286	0.114286	0.140449	0.142045	0.118644	0.0909091	0.0535714	0.0535714	0.047619	0.0479042	0.0484848	0.0490798	0.0481928	0.047619	0.0662651	0.0490798	0.0520231	0.0574713	0.0574713	0.0529412	0.0578035	0.0571429	0.0558659	0.0454545	0.0517241	0.0520231	0.0689655	0.0571429	0.0581395	0.0568182	0.0621469	0.0552486	0.048913	0.048913	0.0502793	0.0571429	0.0639535	0.0689655	0.054878	0.0487805	0.05	0.0718563	0.0731707	0.0679012	0.0666667	0.0559006	0.05625	0.05	0.0512821	0.0509554	0.0443038	0.04375	0.0617284	0.0552147	0.0555556	0.0598802	0.0538922	0.0625	0.0506329	0.0503145	0.05	0.0503145	0.0416667	0.0538922	0.0740741	0.06875	0.0493827	0.0662651	0.0473373	0.0449438	0.0654762	0.0965909	0.107527	0.108108	0.116667	0.0734463	0.0804598	0.0693642	0.0744681	0.0893855	0.0833333	0.0883978	0.076087	0.0777778	0.0888889	0.0833333	0.0967742	0.0949721	0.0582524	0.0904977	0.112745	0.0784314	0.0995025	0.0940594	0.100478	0.109375	0.109375	0.0918367	0.103093	0.109948	0.110553	0.111111	0.108911	0.102439	0.0989583	0.0988372	0.103825	0.0740741	0.0874317	0.0876289	0.151042	0.142105	0.139037	0.125654	0.115789	0.126316	0.0899471	0.0864865	0.0879121	0.107955	0.0949721	0.0934066	0.0983607	0.0928962	0.0815217	0.0880829	0.0957447	0.0890052	0.0885417	0.0842105	0.0885417	0.0871795	0.101604	0.0873786	0.0913462	0.0963303	0.0829493	0.0833333	0.0818182	0.087963	0.107623	0.0995261	0.0990566	0.0913462	0.0913462	0.104762	0.0979381	0.0979381	0.103093	0.0859729	0.0930233	0.0888889	0.0826087	0.0875576	0.0855856	0.0921659	0.0947867	0.109948	0.0638298	0.0913978	0.0851064	0.0638298	0.0670391	0.0860215	0.0846561	0.0706522	0.0857143	0.0662651	0.0689655	0.0588235	0.0755814	0.0714286	0.0674157	0.0729167	0.0710383	0.0717949	0.0532544	0.0726257	0.0738636	0.0882353	0.0828402	0.0813953	0.0893855	0.0843373	0.0714286	0.0693642	0.0764706	0.0689655	0.0614525	0.0564972	0.0568182	0.0681818	0.0714286	0.0864865	0.0777778	0.102273	0.0777778	0.079096	0.079096	0.0738636	0.0738636	0.0718232	0.0604396	0.0674157	0.0581395	0.0747126	0.0747126	0.0738636	0.0674157	0.0804598	0.0744681	0.078534	0.0721649	0.0652174	0.0628272	0.0680628	0.0680628	0.0706522	0.0752688	0.0752688	0.0706522	0.0634921	0.0631579	0.0710383	0.0677966	0.0588235	0.0532544	0.0588235	0.0851064	0.0869565	0.100529	0.0744681	0.0864865	0.0923913	0.0965909	0.0934066	0.0893855	0.0718232	0.0786517	0.0662983	0.0777778	0.0777778	0.0752688	0.0752688	0.0769231	0.0769231	0.0718232	0.0852273	0.0647059	0.0718232	0.0742857	0.0742857	0.0722892	0.0862069	0.0647059	0.0769231	0.0909091	0.0769231	0.077381	0.101695	0.0787879	0.0987654	0.0892857	0.0718563	0.0584795	0.0517241	0.0617978	0.0714286	0.0679012	0.0643275	0.0802469	0.104938	0.124224	0.0989011	0.0888889	0.106742	0.0778443	0.0714286	0.0621469	0.0647059	0.0838323	0.0914634	0.111111	0.127072	0.113636	0.0994152	0.0994152	0.0838323	0.114458	0.107955	0.0971429	0.0818713	0.0867052	0.0777778	0.0887574	0.0833333	0.0792683	0.0853659	0.0792683	0.0858896	0.0722892	0.068323	0.116564	0.08125	0.0625	0.0736196	0.0670732	0.0804598	0.0813953	0.111111	0.0858896	0.0783133	0.0658683	0.077381	0.0689655	0.0674157	0.0930233	0.0807453	0.0705882	0.0535714	0.0467836	0.0710059	0.0705882	0.0818713	0.0777202	0.0632184	0.0689655	0.0701754	0.0705882	0.0685714	0.0765027	0.0773481	0.0852273	0.0872093	0.0697674	0.0609756	0.0714286	0.0867052	0.0782123	0.0782123	0.0782123	0.0693642	0.0714286	0.0693642	0.0710059	0.0581395	0.0473373	0.0404624	0.0532544	0.0416667	0.0414201	0.0416667	0.0479042	0.0470588	0.0467836	0.047619	0.0538922	0.0538922	0.0635838	0.0632184	0.0621469	0.0542169	0.0479042	0.04375	0.0432099	0.0490798	0.0555556	0.0555556	0.0552147	0.0487805	0.0588235	0.0595238	0.0535714	0.0520231	0.0462428	0.0462428	0.0462428	0.0462428	0.0411765	0.0416667	0.0414201	0.0363636	0.0406977	0.0470588	0.0416667	0.0426829	0.0426829	0.0532544	0.0481928	0.0481928	0.0670732	0.0621118	0.0617284	0.0621118	0.068323	0.0538922	0.0595238	0.0481928	0.0484848	0.0484848	0.0487805	0.0542169	0.0542169	0.0538922	0.060241	0.060241	0.0535714	0.0581395	0.0496894	0.0545455	0.0654762	0.0662651	0.0647059	0.0632184	0.0632184	0.0760234	0.0666667	0.0666667	0.0555556	0.0545455	0.0662651	0.0658683	0.0843373	0.0843373	0.0747126	0.0787879	0.0532544	0.0731707	0.0769231	0.0833333	0.0552486	0.0641026	0.054878	0.0828402	0.0949721	0.0879121	0.0765027	0.0837989	0.0795455	0.0571429	0.0867052	0.0971429	0.110497	0.0639535	0.0625	0.0742857	0.0591716	0.0848485	0.0802469	0.0813953	0.081761	0.0496894	0.0636943	0.0580645	0.0754717	0.0822785	0.0718954	0.0764331	0.05625	0.0636943	0.0886076	0.0434783	0.044586	0.044586	0.044586	0.0448718	0.044586	0.0434783	0.0538922	0.0738636	0.0514286	0.0523256	0.0496894	0.0434783	0.0406977	0.0409357	0.0348837	0.0414201	0.0304878	0.04375	0.0479042	0.0304878	0.0304878	0.0359281	0.0304878	0.0429448	0.0306748	0.0372671	0.0297619	0.0304878	0.0242424	0.0375	0.0246914	0.0254777	0.0258065	0.0368098	0.0538922	0.0538922	0.0535714	0.0529412	0.0606061	0.0542169	0.0368098	0.0365854	0.0484848	0.0484848	0.0432099	0.0487805	0.0419162	0.0419162	0.0526316	0.0448718	0.0509554	0.0545455	0.0368098	0.0443038	0.0573248	0.0609756	0.0769231	0.0578035	0.045977	0.0505618	0.0738636	0.0747126	0.0588235	0.0538922	0.0555556	0.0662651	0.0864865	0.0697674	0.0760234	0.0759494	0.0838323	0.0941176	0.0730337	0.0545455	0.0666667	0.0689655	0.0578035	0.0467836	0.0496894	0.0375	0.0392157	0.037037	0.0493827	0.0606061	0.0566038	0.0566038	0.0778443	0.0710059	0.0654762	0.0564972	0.0738636	0.0457143	0.0517241	0.0701754	0.0674157	0.0674157	0.0594595	0.0568182	0.0545455	0.0359281	0.0284091	0.0342857	0.0402299	0.0564972	0.0568182	0.0574713	0.0578035	0.0701754	0.0769231	0.0833333	0.0523256	0.0764706	0.0573248	0.056962	0.0617284	0.0650888	0.08	0.0426829	0.047619	0.047619	0.0552147	0.0552147	0.0552147	0.0787879	0.08	0.0738636	0.0647059	0.0532544	0.0361446	0.0505618	0.0561798	0.0818713	0.0654762	0.0532544	0.0532544	0.0674157	0.110465	0.0813953	0.0946746	0.0883534	0.119658	0.107317	0.10628	0.1133	0.126214	0.126214	0.13	0.108247	0.108247	0.0927835	0.0614525	0.0564972	0.0857143	0.0621469	0.0617978	0.0558659	0.0604396	0.0725389	0.0732984	0.078534	0.0833333	0.0757576	0.071066	0.0721649	0.0729167	0.0714286	0.0736842	0.0721649	0.0588235	0.0614525	0.0769231	0.0837696	0.0797872	0.078125	0.0833333	0.0663265	0.0478723	0.0481283	0.0486486	0.0543478	0.0526316	0.0404624	0.0406977	0.0552486	0.077381	0.075	0.0892857	0.0862069	0.0981595	0.0877193	0.105882	0.0650888	0.0591716	0.0654762	0.0787879	0.1375	0.1375	0.116564	0.116564	0.121951	0.121951	0.157576	0.180645	0.1625	0.175	0.163399	0.149351	0.152439	0.144509	0.128492	0.148571	0.178571	0.163743	0.10989	0.10989	0.10119	0.0939227	0.0949721	0.0971429	0.0982659	0.1	0.113772	0.0946746	0.0853659	0.0880503	0.075	0.075	0.0731707	0.0662651	0.0552147	0.0745342	0.0745342	0.0731707	0.0745342	0.0843373	0.0988372	0.10119	0.11236	0.118644	0.0977011	0.101695	0.0977011	0.0833333	0.101796	0.077381	0.0679012	0.0625	0.068323	0.0822785	0.0700637	0.09375	0.0745342	0.0853659	0.0864198	0.0792683	0.111111	0.118343	0.113095	0.100559	0.0923913	0.139535	0.0971429	0.105882	0.0887574	0.0898204	0.0833333	0.0903614	0.0848485	0.0662651	0.0679012	0.0869565	0.0869565	0.0613497	0.0727273	0.0727273	0.0778443	0.0858896	0.06875	0.0822785	0.0828402	0.0727273	0.0722892	0.0853659	0.0903614	0.0778443	0.0958084	0.105263	0.101695	0.0941176	0.126506	0.0924855	0.10241	0.0958084	0.0764706	0.12963	0.104294	0.068323	0.0680628	0.0673575	0.0734463	0.0773481	0.0617284	0.0609756	0.0545455	0.0635838	0.0838323	0.0617284	0.075	0.075	0.0727273	0.0647059	0.0869565	0.0807453	0.1	0.0977011	0.110465	0.107143	0.103448	0.110465	0.0958084	0.101796	0.0887574	0.0972973	0.119318	0.113772	0.120482	0.114286	0.0777778	0.0813953	0.113772	0.102941	0.0797872	0.102564	0.111111	0.114286	0.0742857	0.0643275	0.0818713	0.0955056	0.0980392	0.0852273	0.0971429	0.120219	0.103448	0.0946746	0.0755814	0.0777778	0.0935673	0.134078	0.122905	0.122905	0.120879	0.136364	0.111765	0.0777778	0.112994	0.117978	0.111111	0.0756757	0.111111	0.137143	0.102273	0.103448	0.0894737	0.109195	0.106509	0.0797546	0.130208	0.11828	0.111111	0.0877193	0.0722892	0.0818713	0.0726257	0.132948	0.0944444	0.104972	0.0983607	0.124294	0.138728	0.0909091	0.0842697	0.076087	0.0730337	0.0872093	0.0909091	0.0898204	0.0848485	0.0925926	0.0848485	0.0787879	0.0778443	0.0848485	0.0813953	0.0842697	0.102857	0.0955056	0.0955056	0.0903955	0.0857143	0.0857143	0.0833333	0.0833333	0.0971429	0.0944444	0.0883978	0.078125	0.0899471	0.0890052	0.0952381	0.0947368	0.0890052	0.104712	0.119792	0.107345	0.0989011	0.106145	0.106145	0.0928962	0.0928962	0.0880829	0.0984456	0.109375	0.0862069	0.0813953	0.0882353	0.0823529	0.077381	0.107692	0.100529	0.100529	0.105263	0.0594595	0.0604396	0.0601093	0.0634921	0.0641711	0.0702703	0.0874317	0.0837989	0.1	0.08	0.0852273	0.0847458	0.0786517	0.0654762	0.0809249	0.0674157	0.0662651	0.0842697	0.0903955	0.0769231	0.0815217	0.0747126	0.0978261	0.0701754	0.0710059	0.0818713	0.0857143	0.0923913	0.0909091	0.0632184	0.0654762	0.0595238	0.0701754	0.0662651	0.0588235	0.0532544	0.0479042	0.0625	0.0509554	0.05	0.0559006	0.0545455	0.0526316	0.0479042	0.0769231	0.0755814	0.0747126	0.0988372	0.104046	0.106145	0.103825	0.0939227	0.0928962	0.0978261	0.0978261	0.0978261	0.0989011	0.0989011	0.0989011	0.0988372	0.0935673	0.0960452	0.110497	0.117647	0.0941176	0.0882353	0.107143	0.115183	0.0904255	0.078534	0.0793651	0.1	0.106952	0.119792	0.102564	0.106599	0.10101	0.11	0.10396	0.120192	0.0878049	0.080402	0.0874317	0.08	0.08	0.0764706	0.0879121	0.0928962	0.0874317	0.1	0.106145	0.107955	0.100559	0.0949721	0.0828729	0.108571	0.0955056	0.101604	0.10989	0.0983607	0.0855615	0.0934066	0.103825	0.0928962	0.0983607	0.106145	0.0899471	0.0860215	0.0810811	0.0736842	0.101124	0.0695187	0.0744681	0.0740741	0.0748663	0.0789474	0.0687831	0.0691489	0.0851064	0.0899471	0.0756757	0.0706522	0.0648649	0.076087	0.0904255	0.0789474	0.0744681	0.0634921	0.0695187	0.0691489	0.0634921	0.0634921	0.0638298	0.0824176	0.0939227	0.106145	0.0851064	0.0952381	0.0958084	0.0963855	0.0952381	0.0882353	0.0751445	0.0872093	0.0941176	0.0946746	0.0982659	0.0949721	0.0969697	0.0813953	0.0819672	0.100559	0.0824176	0.0942408	0.120192	0.103093	0.121693	0.126374	0.0965909	0.117318	0.0634921	0.0802139	0.0869565	0.0857143	0.111765	0.117647	0.101064	0.109375	0.101124	0.109195	0.115385	0.0962567	0.102703	0.0810811	0.0744681	0.0793651	0.0952381	0.0957447	0.0842105	0.0684211	0.106952	0.106952	0.112903	0.111111	0.117978	0.111732	0.105882	0.116022	0.140449	0.114754	0.115385	0.0874317	0.103261	0.101695	0.132184	0.122093	0.115607	0.116667	0.111111	0.10989	0.109375	0.116667	0.112994	0.106145	0.124294	0.115607	0.106509	0.097561	0.0833333	0.0987654	0.0941176	0.0731707	0.0731707	0.0797546	0.0731707	0.0670732	0.0574713	0.0621469	0.08	0.0755814	0.0957447	0.0742857	0.0710059	0.0838323	0.0751445	0.105263	0.0930233	0.0867052	0.106509	0.127273	0.107143	0.0988372	0.107784	0.105263	0.103448	0.117647	0.121387	0.107955	0.111111	0.102857	0.104651	0.116959	0.0982659	0.0977011	0.102857	0.101124	0.108571	0.11236	0.127778	0.118644	0.110497	0.110465	0.111765	0.105263	0.106509	0.104046	0.109827	0.0965909	0.0909091	0.0988372	0.102273	0.0924855	0.0809249	0.0813953	0.0795455	0.079096	0.0874317	0.101124	0.101124	0.0949721	0.0978261	0.103448	0.109827	0.0928962	0.0883978	0.0965909	0.116959	0.103448	0.103448	0.0971429	0.0971429	0.0971429	0.0914286	0.0955056	0.0955056	0.0903955	0.103448	0.0893855	0.0939227	0.1	0.0828729	0.0994764	0.0718232	0.114428	0.122807	0.116279	0.103448	0.101124	0.0977011	0.100592	0.111111	0.114286	0.103448	0.104046	0.109827	0.0892857	0.0809249	0.0795455	0.0914286	0.116959	0.104651	0.107955	0.109195	0.105882	0.139394	0.120482	0.08	0.0988372	0.0782123	0.0852273	0.111111	0.111111	0.0804598	0.105882	0.0677966	0.0674157	0.0621469	0.0809249	0.0935673	0.0689655	0.0674157	0.0960452	0.0764706	0.08	0.0730337	0.0769231	0.0888889	0.0883978	0.0819672	0.0804598	0.0635838	0.0681818	0.0714286	0.0752688	0.0702703	0.0718232	0.0828729	0.0748663	0.0864865	0.0765027	0.0648649	0.0765027	0.100559	0.0852273	0.0862069	0.0883978	0.0883978	0.0928962	0.0949721	0.0949721	0.0883978	0.0893855	0.0828729	0.0795455	0.0751445	0.0809249	0.0813953	0.0982659	0.091954	0.0809249	0.0685714	0.0842697	0.0786517	0.0747126	0.0804598	0.0747126	0.0965909	0.0722222	0.0867052	0.0988372	0.0818713	0.0862069	0.0722222	0.0710383	0.0923913	0.104396	0.0983607	0.0810811	0.0705882	0.0517241	0.0467836	0.0462428	0.043956	0.0797872	0.0714286	0.0795455	0.0714286	0.0674157	0.076087	0.0726257	0.0740741	0.0913978	0.0934066	0.0939227	0.0786517	0.0730337	0.0833333	0.101695	0.0837696	0.0874317	0.0752688	0.0674157	0.0666667	0.0681818	0.0710383	0.0903955	0.0944444	0.0949721	0.0833333	0.0857143	0.0867052	0.08	0.0804598	0.079096	0.0777778	0.0769231	0.0837989	0.0662983	0.0666667	0.0795455	0.0681818	0.0914286	0.0722222	0.102857	0.0962567	0.0874317	0.101604	0.103261	0.107692	0.132353	0.100478	0.107843	0.118227	0.120603	0.13	0.126829	0.112745	0.141463	0.114286	0.117371	0.116279	0.119617	0.120773	0.118227	0.132353	0.155	0.140704	0.116751	0.131313	0.131313	0.116751	0.121693	0.131579	0.132275	0.111675	0.121827	0.122449	0.116402	0.120219	0.108696	0.10929	0.0909091	0.106742	0.10989	0.0983607	0.1	0.0909091	0.0988372	0.0949721	0.0944444	0.0914286	0.103448	0.0802139	0.0967742	0.0939227	0.0939227	0.0960452	0.105556	0.0949721	0.104972	0.0983607	0.0949721	0.0949721	0.0847458	0.0955056	0.0888889	0.0888889	0.0928962	0.104396	0.0952381	0.0928962	0.0874317	0.0847458	0.102857	0.0862069	0.0847458	0.0795455	0.0773481	0.0824176	0.0847458	0.0852273	0.0903955	0.0903955	0.0971429	0.0977011	0.091954	0.0813953	0.0809249	0.0935673	0.0941176	0.0823529	0.0924855	0.0777778	0.102857	0.102857	0.0988372	0.091954	0.0847458	0.0804598	0.0877193	0.10119	0.0988372	0.0828729	0.0828729	0.0842697	0.0842697	0.0955056	0.0883978	0.0893855	0.103261	0.0939227	0.0923913	0.0898876	0.0833333	0.0828729	0.0828729	0.0883978	0.0756757	0.0756757	0.0765027	0.0769231	0.0842697	0.0944444	0.091954	0.0994152	0.105882	0.0898204	0.104046	0.125	0.11976	0.11976	0.118343	0.123529	0.125	0.111111	0.111732	0.108571	0.0982659	0.111111	0.112426	0.0892857	0.0887574	0.0903614	0.0736196	0.0681818	0.0670391	0.0823529	0.127072	0.0918919	0.079096	0.0742857	0.0710059	0.0705882	0.0869565	0.0860215	0.0874317	0.101695	0.0972973	0.091954	0.110465	0.102273	0.0882353	0.0828402	0.0813953	0.0838323	0.0778443	0.0778443	0.107143	0.114458	0.113772	0.0949721	0.0924855	0.0802469	0.0920245	0.0987654	0.0898204	0.0887574	0.104046	0.0987654	0.0858896	0.0828402	0.0969697	0.0909091	0.110429	0.0988372	0.117647	0.119318	0.097561	0.097561	0.097561	0.0764706	0.0847458	0.0802139	0.0773196	0.0864865	0.0837989	0.0702703	0.0718232	0.0773481	0.0847458	0.079096	0.0818713	0.0818713	0.0818713	0.0818713	0.0818713	0.0818713	0.0818713	0.0792683	0.0778443	0.0701754	0.0882353	0.102273	0.117647	0.12234	0.123077	0.123656	0.11	0.0979381	0.109948	0.102703	0.115789	0.126316	0.105	0.103448	0.11	0.113861	0.109453	0.109453	0.114583	0.114583	0.104712	0.116402	0.115789	0.11399	0.0974359	0.0969388	0.106952	0.102151	0.106599	0.12234	0.121693	0.128342	0.123656	0.122995	0.122995	0.123656	0.122222	0.10989	0.121547	0.118919	0.106952	0.12973	0.13089	0.125	0.108808	0.109375	0.0979381	0.109453	0.111111	0.111675	0.117347	0.112245	0.110553	0.107143	0.113402	0.113402	0.120419	0.109375	0.113402	0.115183	0.108247	0.108247	0.110526	0.115789	0.0984456	0.102041	0.118557	0.113402	0.115183	0.112903	0.103093	0.109375	0.104167	0.107692	0.106599	0.10101	0.102564	0.10101	0.106599	0.100503	0.108247	0.11399	0.111702	0.0967742	0.11828	0.119565	0.117021	0.117347	0.0852273	0.0778443	0.0778443	0.0778443	0.0778443	0.0751445	0.0751445	0.0751445	0.0751445	0.0751445	0.0764706	0.0764706	0.0792683	0.0727273	0.0882353	0.0818713	0.0802469	0.0617284	0.0662651	0.0769231	0.0705128	0.0632911	0.0745342	0.0736196	0.0875	0.0925926	0.0754717	0.0625	0.0636943	0.0679012	0.0617284	0.06875	0.0573248	0.0545455	0.0650888	0.047619	0.0666667	0.0778443	0.0609756	0.0674847	0.0822785	0.0858896	0.075	0.0797546	0.0931677	0.097561	0.132911	0.097561	0.0949367	0.0784314	0.0844156	0.0886076	0.0858896	0.075	0.0754717	0.0609756	0.0709677	0.0705128	0.0784314	0.0628931	0.0519481	0.0512821	0.0649351	0.0636943	0.0754717	0.0909091	0.109677	0.0828025	0.0849673	0.0774194	0.075	0.0645161	0.0898204	0.0774194	0.0714286	0.0764331	0.0807453	0.115385	0.115385	0.0828025	0.0909091	0.0909091	0.0943396	0.0880503	0.0880503	0.0880503	0.104938	0.104938	0.104938	0.104938	0.104938	0.103659	0.103659	0.103659	0.103659	0.101796	0.101796	0.109756	0.111111	0.10828	0.107595	0.106918	0.10559	0.103659	0.0867052	0.0944444	0.100559	0.0903614	0.0828402	0.0764706	0.0934066	0.0874317	0.0894737	0.0947368	0.0867347	0.0761421	0.0825243	0.0891089	0.0772947	0.0817308	0.0964467	0.09375	0.124324	0.126316	0.120419	0.0846561	0.0904255	0.0874317	0.076087	0.0717949	0.0717949	0.0721649	0.0725389	0.078534	0.0736842	0.0740741	0.0769231	0.0730337	0.0702703	0.0698925	0.0698925	0.0702703	0.0702703	0.0727273	0.0755814	0.0751445	0.0782123	0.0726257	0.0734463	0.0685714	0.0701754	0.077381	0.0787879	0.0778443	0.0813953	0.0813953	0.0777778	0.0773481	0.0810811	0.079096	0.0747126	0.0722222	0.0769231	0.0734463	0.0751445	0.0755814	0.0882353	0.079096	0.0726257	0.0786517	0.079096	0.079096	0.0903955	0.0903955	0.0971429	0.0971429	0.091954	0.091954	0.0847458	0.0847458	0.0867052	0.0867052	0.0818713	0.0751445	0.0787879	0.0875	0.08125	0.08125	0.0864198	0.0858896	0.102273	0.0978261	0.0864865	0.0874317	0.0913978	0.102703	0.111732	0.0955056	0.0955056	0.108571	0.106742	0.0947368	0.0994764	0.104712	0.104396	0.117978	0.0974359	0.0918919	0.10582	0.107143	0.0959596	0.106599	0.0860215	0.0883978	0.0928962	0.102273	0.0969697	0.0867052	0.08	0.106742	0.0989583	0.102041	0.106599	0.0974359	0.0979381	0.105263	0.101523	0.107692	0.0820513	0.0994764	0.0899471	0.0904255	0.108108	0.102703	0.101604	0.0952381	0.0967742	0.0894737	0.0894737	0.0957447	0.108108	0.0983607	0.0913978	0.0888889	0.0879121	0.0899471	0.0923913	0.0928962	0.0879121	0.0893855	0.0994475	0.0978261	0.0860215	0.0855615	0.0860215	0.0918919	0.0923913	0.0874317	0.0934066	0.0864865	0.0860215	0.0972973	0.0874317	0.0864865	0.0913978	0.0918919	0.102703	0.0913978	0.0957447	0.0876289	0.0984456	0.0989583	0.09375	0.0932642	0.0952381	0.0957447	0.1	0.101604	0.0923913	0.0909091	0.0957447	0.0962567	0.0913978	0.0909091	0.0894737	0.0899471	0.0588235	0.0698925	0.0928962	0.09375	0.0873786	0.0904523	0.0812183	0.0806452	0.0829016	0.0885417	0.0979381	0.0880829	0.0721649	0.0677083	0.0609137	0.056701	0.0621762	0.0621762	0.0621762	0.0666667	0.0666667	0.0717949	0.0876289	0.0812183	0.0824742	0.0824742	0.0777202	0.0769231	0.0829268	0.0829268	0.0816327	0.0677083	0.0615385	0.0615385	0.0659898	0.0663265	0.0659898	0.0646766	0.08	0.0816327	0.0820513	0.0820513	0.0816327	0.0808081	0.0808081	0.0653266	0.0670103	0.0666667	0.0621762	0.0824742	0.0829016	0.0663265	0.0932642	0.109948	0.0864865	0.0748663	0.0842105	0.101064	0.1	0.1	0.100529	0.0837696	0.0833333	0.0740741	0.0740741	0.0744681	0.0744681	0.0736842	0.0736842	0.0732984	0.0732984	0.0812183	0.0858586	0.0885417	0.0876289	0.0871795	0.0736842	0.0904255	0.0653266	0.065	0.0696517	0.0825243	0.0824742	0.0792079	0.08	0.0816327	0.0816327	0.0820513	0.076087	0.0773481	0.0824176	0.0869565	0.0819672	0.0871795	0.0816327	0.0736842	0.071066	0.0792079	0.0682927	0.0612245	0.0625	0.0655738	0.0655738	0.0714286	0.0718232	0.0710383	0.0591398	0.0591398	0.0648649	0.0718232	0.0652174	0.0652174	0.0782123	0.0837989	0.0819672	0.0819672	0.0769231	0.0806452	0.0810811	0.0967742	0.0967742	0.0983607	0.0828729	0.0828729	0.0819672	0.0748663	0.0883978	0.0883978	0.0874317	0.0874317	0.0824176	0.0744681	0.0978261	0.0913978	0.0913978	0.0918919	0.0913978	0.0918919	0.0864865	0.0934066	0.1	0.0903955	0.101695	0.0893855	0.101124	0.108108	0.0928962	0.0687831	0.0652174	0.0588235	0.0591398	0.0652174	0.0611111	0.0698925	0.0855615	0.0740741	0.0740741	0.0793651	0.0860215	0.0855615	0.0967742	0.0913978	0.0918919	0.0793651	0.104712	0.0979381	0.0923077	0.0871795	0.0769231	0.0820513	0.0932642	0.0876289	0.09375	0.0677083	0.0793651	0.0793651	0.0829016	0.0729167	0.0677083	0.0631579	0.0909091	0.0777202	0.0974359	0.0904523	0.095	0.0904523	0.0742574	0.071066	0.08867	0.08867	0.10101	0.0748663	0.0698925	0.0721649	0.0659898	0.0812183	0.0833333	0.0829016	0.0846561	0.0710383	0.0710383	0.0773481	0.0706522	0.0706522	0.0558659	0.0677966	0.0685714	0.0652174	0.0689655	0.0677966	0.0677966	0.0689655	0.0689655	0.0674157	0.0677966	0.0614525	0.0726257	0.0742857	0.0689655	0.077381	0.0813953	0.0734463	0.0972973	0.0978261	0.0833333	0.0869565	0.0994475	0.0928962	0.0960452	0.0809249	0.0823529	0.1	0.104651	0.0755814	0.103825	0.0918919	0.0874317	0.0874317	0.0994475	0.0994475	0.0989011	0.0983607	0.0983607	0.1	0.0864865	0.0864865	0.0869565	0.0864865	0.0879121	0.0879121	0.117978	0.116022	0.116022	0.116667	0.116667	0.117318	0.117318	0.117318	0.116667	0.116667	0.117978	0.079096	0.079096	0.0842697	0.0842697	0.0769231	0.0607735	0.0625	0.0625	0.0625	0.0625	0.0625	0.0625	0.0614525	0.0614525	0.0614525	0.0614525	0.0614525	0.0561798	0.0571429	0.0632184	0.0628571	0.0628571	0.0628571	0.0628571	0.0628571	0.0666667	0.0670391	0.0632184	0.0628571	0.0621469	0.0607735	0.0643275	0.0828402	0.0804598	0.0862069	0.08	0.0751445	0.0935673	0.0882353	0.0872093	0.0809249	0.0751445	0.0813953	0.0635838	0.0635838	0.0639535	0.0639535	0.0639535	0.0639535	0.0578035	0.0632184	0.0632184	0.0632184	0.0632184	0.0632184	0.0632184	0.0639535	0.0614525	0.0604396	0.0617978	0.0670391	0.0909091	0.0647059	0.0584795	0.0705882	0.0769231	0.0783133	0.0718563	0.0727273	0.0722892	0.0718563	0.0722892	0.0778443	0.077381	0.0710059	0.0710059	0.0714286	0.0710059	0.0718563	0.0670732	0.0755814	0.0882353	0.0823529	0.0823529	0.0882353	0.0887574	0.0872093	0.0823529	0.0930233	0.0887574	0.0833333	0.0877193	0.0769231	0.0833333	0.0818713	0.0809249	0.079096	0.0714286	0.0677966	0.0628571	0.0621469	0.0625	0.0625	0.0617978	0.0604396	0.0854271	0.0695187	0.0691489	0.0680628	0.0736842	0.0714286	0.0662983	0.0666667	0.0677966	0.0755814	0.0823529	0.0872093	0.0693642	0.0677966	0.0681818	0.0681818	0.0751445	0.0786517	0.0786517	0.0769231	0.0765027	0.0684211	0.0810811	0.08	0.08	0.0852273	0.0757576	0.0816327	0.0634921	0.0765027	0.076087	0.0611111	0.0588235	0.0634921	0.0645161	0.0645161	0.0662983	0.0670391	0.0710383	0.0710383	0.0824176	0.078534	0.0732984	0.0717949	0.0740741	0.0729167	0.071066	0.0673077	0.0656566	0.0673575	0.0603015	0.0729167	0.0706522	0.0806452	0.0773196	0.0736842	0.0769231	0.0714286	0.0810811	0.0687831	0.0729167	0.0725389	0.0793651	0.0810811	0.0860215	0.0744681	0.0721649	0.0824742	0.0736842	0.0765027	0.0765027	0.0765027	0.0797872	0.0797872	0.0797872	0.0732984	0.0698925	0.076087	0.0883978	0.0815217	0.0812183	0.0748663	0.0710383	0.0655738	0.0824176	0.0828729	0.0706522	0.076087	0.0806452	0.0789474	0.0752688	0.0810811	0.0748663	0.0748663	0.0782123	0.0786517	0.079096	0.0607735	0.0927835	0.0880829	0.108808	0.0808081	0.0873786	0.0821256	0.0837438	0.0738916	0.0686275	0.0679612	0.0717949	0.0646766	0.0646766	0.055	0.055	0.065	0.075	0.0837438	0.0891089	0.0825243	0.0841584	0.0769231	0.0676329	0.0659898	0.0670103	0.0670103	0.0628272	0.0618557	0.0663265	0.0663265	0.0728155	0.0691489	0.0652174	0.0652174	0.0687831	0.0641711	0.0638298	0.076087	0.0680628	0.0597826	0.0648649	0.0648649	0.0645161	0.0645161	0.0645161	0.0648649	0.0648649	0.0641711	0.0698925	0.0641711	0.0641711	0.0591398	0.0648649	0.0631579	0.0575916	0.0621762	0.0721649	0.06	0.0609137	0.0628272	0.0634921	0.0597826	0.0585106	0.0569948	0.0606061	0.0643564	0.0643564	0.0628019	0.0625	0.0625	0.0625	0.076555	0.0808081	0.0812183	0.07	0.0765306	0.0717949	0.0721649	0.078534	0.0732984	0.0732984	0.0732984	0.0736842	0.0752688	0.0789474	0.0684211	0.0740741	0.0769231	0.0575916	0.0808081	0.0841584	0.0969388	0.0684211	0.0824742	0.0765306	0.079602	0.0686275	0.0688073	0.0790698	0.08	0.0689655	0.0820513	0.0761421	0.0784314	0.0714286	0.0669856	0.0666667	0.0631579	0.119171	0.114583	0.0927835	0.0867347	0.0899471	0.118919	0.117647	0.117347	0.122995	0.118919	0.127778	0.126374	0.277027	0.261438	0.27451	0.350649	0.3	0.294872	0.296774	0.299363	0.287425	0.304094	0.349693	0.331325	0.325444	0.329341	0.331325	0.333333	0.333333	0.341772	0.339623	0.351852	0.329341	0.372671	0.36747	0.357143	0.318182	0.323864	0.306358	0.300578	0.286486	0.284153	0.303867	0.308989	0.310345	0.315789	0.327586	0.269663	0.278107	0.240506	0.243902	0.263804	0.27907	0.325301	0.349112	0.354286	0.356322	0.291209	0.289617	0.282486	0.322404	0.31694	0.361582	0.374302	0.392045	0.404494	0.391061	0.431818	0.388571	0.382857	0.431953	0.444444	0.479042	0.485207	0.5	0.461078	0.436782	0.393258	0.39548	0.427746	0.421053	0.393258	0.431034	0.431953	0.439759	0.39645	0.387283	0.367232	0.402299	0.463415	0.419162	0.433735	0.420732	0.387879	0.401198	0.362573	0.345029	0.322034	0.352601	0.339181	0.313953	0.311765	0.309942	0.304598	0.299401	0.304878	0.30303	0.375796	0.378205	0.373418	0.373494	0.380368	0.382716	0.384146	0.411043	0.424242	0.390533	0.417178	0.435583	0.477987	0.464968	0.516129	0.522293	0.5	0.506098	0.470238	0.467456	0.52439	0.534161	0.542683	0.511905	0.505952	0.539877	0.54321	0.552795	0.55414	0.575949	0.598684	0.657718	0.633987	0.621795	0.624204	0.63871	0.608696	0.60625	0.681818	0.632911	0.61875	0.5	0.509091	0.481707	0.443787	0.554217	0.615854	0.581395	0.491525	0.486034	0.528736	0.736527	0.666667	0.64497	0.640719	0.624242	0.562874	0.520468	0.508671	0.508876	0.518072	0.529762	0.467836	0.484848	0.447059	0.448276	0.491713	0.478261	0.578947	0.595238	0.780645	0.75	0.776316	0.766234	0.775641	0.769231	0.759494	0.7625	0.771605	0.766871	0.993243	1	0.88961	0.871795	0.580645	0.583784	0.57377	0.569061	0.575419	0.587571	0.583333	0.576923	0.59893	0.536082	0.52	0.0409357	0.0416667	0.0479042	0.0523256	0.0523256	0.045977	0.0462428	0.0462428	0.0409357	0.0402299	0.0462428	0.0462428	0.0462428	0.0462428	0.0409357	0.0424242	0.0424242	0.0421687	0.0421687	0.0421687	0.0421687	0.0421687	0.0421687	0.0421687	0.0421687	0.0421687	0.0421687	0.0421687	0.0421687	0.0421687	0.0421687	0.0419162
COCONUT	OC1=CC=C(C=CC=2C=3C=CC=C(O)C3C(O)=C(O)C2CCC4=CC=C(C=C4)C5NC6C(CC7CCCC87CCC9%10CCCC%10C=CC(O)C9C68C=%11N=CNC%11)C%12(C5)CC%13NC(C%12)C(C=C%13CNCCC%14=CNC%15=C%14CCC%16COCCC%16C%15)C=%17C=CC=CC%17)C=C1O	0.0393258	0.0393258	0.0342857	0.0342857	0.0402299	0.04	0.0340909	0.0340909	0.0391061	0.0391061	0.0335196	0.0335196	0.0340909	0.0340909	0.0391061	0.0391061	0.0340909	0.0342857	0.0393258	0.0393258	0.0391061	0.0444444	0.0451977	0.0451977	0.0441989	0.0441989	0.0454545	0.0444444	0.0444444	0.0444444	0.0441989	0.0441989	0.0437158	0.0437158	0.0437158	0.0384615	0.0378378	0.0434783	0.0434783	0.0434783	0.043956	0.043956	0.0449438	0.0449438	0.0449438	0.0437158	0.0437158	0.0437158	0.0437158	0.0388889	0.0388889	0.0382514	0.038674	0.0380435	0.045977	0.038674	0.0331492	0.039548	0.039548	0.039548	0.039548	0.039548	0.0397727	0.04	0.04	0.0404624	0.0340909	0.0342857	0.0409357	0.0409357	0.0402299	0.0520231	0.0558659	0.039548	0.0397727	0.0402299	0.0406977	0.0406977	0.0406977	0.0406977	0.0344828	0.0348837	0.0346821	0.0337079	0.039548	0.0632184	0.0520231	0.045977	0.0324324	0.0324324	0.0333333	0.0338983	0.0335196	0.0335196	0.0335196	0.0335196	0.032967	0.032967	0.0340909	0.0340909	0.0340909	0.0340909	0.032967	0.032967	0.0437158	0.0444444	0.0441989	0.0497238	0.0564972	0.0543478	0.0449438	0.0497238	0.0508475	0.0555556	0.05	0.0449438	0.045977	0.0346821	0.0409357	0.0409357	0.0523256	0.0462428	0.0465116	0.0467836	0.0467836	0.0404624	0.0404624	0.0404624	0.0404624	0.0404624	0.0747126	0.0747126	0.0747126	0.0734463	0.0755814	0.0755814	0.0764706	0.0867052	0.0747126	0.0747126	0.0747126	0.0714286	0.0960452	0.120419	0.120419	0.108247	0.0765027	0.0810811	0.0782123	0.0728155	0.0728155	0.0728155	0.0673575	0.0652174	0.0754717	0.0809524	0.0837209	0.111111	0.0663265	0.0686275	0.0693069	0.0673077	0.0724638	0.103774	0.108491	0.119617	0.104478	0.111111	0.115942	0.120192	0.123153	0.120192	0.106599	0.110553	0.0995025	0.122642	0.128571	0.102439	0.0990566	0.0981308	0.0905172	0.0913043	0.0917031	0.085	0.10396	0.0980392	0.0927835	0.100503	0.110553	0.0972973	0.0967742	0.0957447	0.0939227	0.0862944	0.079602	0.09	0.0829268	0.0895522	0.0940594	0.0873786	0.0917874	0.0917874	0.0959596	0.106061	0.117073	0.102941	0.111111	0.112195	0.117371	0.125628	0.136585	0.142132	0.135678	0.107981	0.114155	0.111111	0.117925	0.106977	0.107477	0.107477	0.105505	0.0950226	0.0875576	0.100917	0.100917	0.0954545	0.101382	0.100917	0.100917	0.0909091	0.0958904	0.0954545	0.1	0.104545	0.104545	0.104545	0.104545	0.104545	0.0930233	0.087963	0.113744	0.110577	0.110577	0.110577	0.110577	0.0900474	0.0921659	0.0921659	0.0995261	0.108491	0.12093	0.12093	0.119816	0.107477	0.100962	0.100962	0.0956938	0.0956938	0.0956938	0.0956938	0.105769	0.105769	0.0990566	0.119617	0.119617	0.111111	0.117925	0.12381	0.119617	0.114286	0.0717489	0.0852018	0.0772727	0.05	0.0465116	0.0692641	0.079646	0.0801688	0.0808511	0.09375	0.0786026	0.0888889	0.0982906	0.104603	0.106195	0.0982906	0.0938776	0.0850202	0.0840336	0.0892857	0.0756303	0.0769231	0.0807175	0.0821918	0.0818182	0.0829493	0.0805085	0.0791667	0.0788382	0.0794979	0.0829876	0.0785124	0.0769231	0.079646	0.10917	0.0954357	0.105263	0.0843882	0.0829694	0.0775862	0.0858369	0.0833333	0.0847458	0.0826087	0.0792952	0.0792952	0.0782609	0.0803571	0.0848214	0.0901288	0.0913043	0.0851064	0.0816327	0.0982906	0.1	0.102222	0.0789474	0.0909091	0.0877193	0.0723404	0.0729614	0.0735931	0.0726496	0.0683761	0.0803571	0.0810811	0.0789474	0.0821918	0.0790698	0.0811966	0.0854701	0.0791667	0.0901961	0.0878661	0.092437	0.106481	0.108108	0.0901288	0.092437	0.0916667	0.0875	0.0940171	0.0901288	0.0878661	0.0901288	0.0877193	0.0877193	0.0960699	0.0986547	0.0889831	0.0948276	0.0944206	0.0948276	0.0956522	0.0987124	0.102564	0.0958333	0.0916667	0.0785124	0.0970464	0.0871369	0.0932203	0.0886076	0.092437	0.0840336	0.0785124	0.0851064	0.0808511	0.0756303	0.0840336	0.0801688	0.0740741	0.075	0.0781893	0.0693878	0.0765957	0.0756303	0.0995475	0.0790514	0.0585938	0.0750988	0.0833333	0.0702479	0.0912863	0.118483	0.106796	0.107317	0.0642202	0.0642202	0.0560748	0.0642202	0.0645161	0.081448	0.071066	0.052356	0.0510204	0.0555556	0.0552764	0.0569948	0.0569948	0.0609137	0.0520833	0.0909091	0.0825688	0.0825688	0.0810811	0.0593607	0.0593607	0.0561224	0.0561224	0.0561224	0.0511628	0.0733945	0.0733945	0.0651163	0.0651163	0.0651163	0.0639269	0.0514019	0.0511628	0.0511628	0.0663717	0.0663717	0.0660793	0.0660793	0.04	0.0362694	0.0362694	0.0357143	0.0353535	0.035	0.040201	0.0439024	0.039801	0.0346535	0.0341463	0.040404	0.0343137	0.0338164	0.0334928	0.0430622	0.0430622	0.0424528	0.0518868	0.039801	0.0408163	0.0344828	0.0344828	0.0344828	0.0338164	0.0338164	0.0338164	0.044335	0.0675676	0.0675676	0.0633484	0.0633484	0.0505051	0.0505051	0.0505051	0.0505051	0.0358974	0.0358974	0.0358974	0.0358974	0.0358974	0.0358974	0.0351759	0.0351759	0.0432432	0.0432432	0.0432432	0.0585106	0.0597826	0.0597826	0.0597826	0.0597826	0.0441989	0.0441989	0.0441989	0.0441989	0.043956	0.043956	0.0494505	0.0494505	0.0594595	0.0594595	0.08867	0.08867	0.08867	0.08867	0.08867	0.075	0.075	0.075	0.075	0.075	0.0486486	0.048913	0.0534759	0.0606061	0.0564103	0.0473684	0.052356	0.0612245	0.056701	0.0603015	0.0681818	0.0681818	0.0686275	0.0735294	0.0780488	0.0731707	0.0849057	0.0678733	0.0751174	0.0805687	0.0772947	0.0740741	0.0730594	0.0787037	0.0787037	0.0805687	0.0825243	0.0555556	0.0502793	0.0520231	0.0511364	0.0618557	0.0594595	0.0594595	0.0594595	0.0594595	0.0594595	0.0594595	0.0531915	0.052356	0.0666667	0.0609137	0.0609137	0.0638298	0.0680628	0.0578947	0.0578947	0.0531915	0.0497512	0.0492611	0.0561224	0.0561224	0.0558376	0.0558376	0.0505051	0.0505051	0.0505051	0.0529101	0.0572917	0.0572917	0.0526316	0.0526316	0.0473684	0.042328	0.0471204	0.0471204	0.047619	0.052356	0.052356	0.0543478	0.0641711	0.0552486	0.045977	0.045977	0.0511364	0.0591398	0.0591398	0.0591398	0.0591398	0.0591398	0.0591398	0.0543478	0.0543478	0.0588235	0.0529101	0.0529101	0.0520833	0.0507614	0.0507614	0.0507614	0.0597826	0.0597826	0.0645161	0.0555556	0.0614525	0.0564972	0.0517241	0.0517241	0.0511364	0.0511364	0.0645161	0.0611111	0.0424242	0.0722222	0.0722222	0.0738636	0.0777778	0.0777778	0.10989	0.0545455	0.0625	0.0725389	0.0721649	0.0812183	0.0805687	0.0769231	0.0591398	0.0752688	0.0913978	0.0855615	0.0909091	0.0918367	0.0769231	0.076087	0.0702703	0.045	0.0441176	0.0666667	0.027933	0.0227273	0.0228571	0.0240964	0.0284091	0.0404624	0.0308642	0.045977	0.0402299	0.0344828	0.0352941	0.0406977	0.0409357	0.0388889	0.0388889	0.0388889	0.0491803	0.0437158	0.0388889	0.0486486	0.0486486	0.0471204	0.0378378	0.0378378	0.0378378	0.0378378	0.0378378	0.04	0.0220994	0.0421053	0.0380435	0.0344828	0.032967	0.0382514	0.038674	0.0285714	0.0285714	0.0273224	0.0273224	0.0273224	0.027027	0.0326087	0.0285714	0.0240964	0.0301205	0.0172414	0.0172414	0.0172414	0.0166667	0.0166667	0.0166667	0.0165746	0.0170455	0.0170455	0.0167598	0.0167598	0.0168539	0.0182927	0.011976	0.0125786	0.0189873	0.0254777	0.0295858	0.0236686	0.0178571	0.0170455	0.0251572	0.0294118	0.0289017	0.0185185	0.0181818	0.0181818	0.0172414	0.0418848	0.0337079	0.032967	0.030303	0.0179641	0.0181818	0.0184049	0.0179641	0.0320513	0.0246914	0.0243902	0.0245399	0.0246914	0.0484848	0.0764331	0.0662651	0.075	0.080402	0.0743802	0.0397727	0.0429448	0.0496894	0.0484848	0.0639535	0.0643275	0.0514286	0.0647059	0.0520231	0.045977	0.0584795	0.0365854	0.0290698	0.0297619	0.0363636	0.0342857	0.0337079	0.0409357	0.0393258	0.0362694	0.0364583	0.04	0.0306748	0.0306748	0.0306748	0.0192308	0.0659341	0.0740741	0.0648649	0.0681818	0.0670103	0.0628272	0.0721154	0.0962567	0.0691489	0.0728155	0.0728155	0.0784314	0.0878049	0.0721154	0.102941	0.10396	0.0841584	0.115385	0.112745	0.101523	0.100962	0.0801887	0.0824176	0.106796	0.0308642	0.0328947	0.0246914	0.0361446	0.0409357	0.0388889	0.0555556	0.0592105	0.0359281	0.0555556	0.0710383	0.0632184	0.143678	0.0742574	0.0744681	0.0802469	0.0647059	0.0588235	0.0718563	0.0595238	0.0778443	0.0858896	0.0591716	0.0487805	0.0696203	0.0552147	0.0584795	0.0658683	0.0731707	0.077381	0.0858586	0.0965909	0.109195	0.104712	0.0710383	0.0558659	0.0883978	0.0904255	0.108571	0.106145	0.110497	0.0243902	0.0301205	0.0484848	0.0576923	0.037037	0.0316456	0.0658683	0.0744681	0.0655738	0.068323	0.0426829	0.0328947	0.0416667	0.0404624	0.0532544	0.0542169	0.047619	0.0473373	0.0404624	0.0350877	0.0467836	0.0350877	0.0359281	0.0404624	0.0290698	0.0295858	0.0294118	0.0188679	0.0242424	0.0246914	0.0532544	0.0402299	0.0424242	0.054878	0.0687831	0.039548	0.0437158	0.0473373	0.0645161	0.0599078	0.0687831	0.0756757	0.0710383	0.078534	0.0793651	0.0802139	0.078125	0.0974359	0.105528	0.104478	0.0918367	0.0940594	0.127778	0.130435	0.0659898	0.0594059	0.0652174	0.0639269	0.0714286	0.056872	0.0571429	0.0640394	0.0792952	0.08	0.0769231	0.0745614	0.0695652	0.0758929	0.0786026	0.0826087	0.0704846	0.0701754	0.0655022	0.0843373	0.0776699	0.0833333	0.0748899	0.0681818	0.0660377	0.0694444	0.0744186	0.0727273	0.0730594	0.0648148	0.0654206	0.0737327	0.0691244	0.08	0.078341	0.0954545	0.0941704	0.08	0.0581395	0.0535714	0.0584795	0.0655738	0.0628571	0.0628571	0.0628571	0.0718232	0.0611111	0.0736842	0.0662983	0.0662983	0.0585106	0.0777778	0.0691489	0.0747126	0.0734463	0.0742857	0.0689655	0.0809249	0.135678	0.130653	0.137056	0.137755	0.134328	0.138614	0.132353	0.0789474	0.0721154	0.077551	0.0723982	0.0819672	0.0813008	0.0736434	0.0612245	0.0617284	0.0871369	0.0682731	0.0916667	0.0941704	0.0840708	0.0892857	0.0848214	0.0737705	0.0728745	0.0754717	0.0940171	0.0826446	0.0785124	0.0816327	0.08	0.0781893	0.0819672	0.0850202	0.0819672	0.0763052	0.0809717	0.0772358	0.0766129	0.0753138	0.075	0.0788382	0.0743802	0.0843882	0.0854701	0.0913978	0.0894737	0.0913978	0.0918919	0.0809249	0.0813953	0.056962	0.0833333	0.054878	0.054878	0.0697674	0.0730337	0.0650888	0.0693642	0.0742857	0.0611111	0.04	0.0393258	0.0689655	0.0625	0.0558659	0.0561798	0.0511364	0.0526316	0.0689655	0.0689655	0.0611111	0.0479042	0.047619	0.0424242	0.0424242	0.0625	0.0666667	0.0701754	0.0487805	0.060241	0.0877193	0.0852273	0.0852273	0.0994475	0.0994475	0.0935673	0.0877193	0.0877193	0.0875	0.0807453	0.08125	0.0875	0.0880503	0.0797546	0.0792683	0.0778443	0.101266	0.106918	0.0920245	0.097561	0.0853659	0.0747126	0.0685714	0.0769231	0.0701754	0.0691824	0.0705128	0.0645161	0.120253	0.0691824	0.0679012	0.0875	0.0769231	0.0779221	0.0774194	0.0774194	0.0897436	0.0886076	0.0949367	0.0705128	0.0649351	0.0723684	0.0714286	0.0636943	0.0636943	0.0674847	0.0778443	0.0650888	0.0503145	0.0705128	0.0580645	0.0584416	0.0522876	0.0529801	0.0512821	0.038961	0.0566038	0.0617284	0.0552147	0.0535714	0.0654762	0.0701754	0.0643275	0.075	0.0823529	0.0705882	0.0535714	0.0714286	0.0647059	0.0705882	0.0760234	0.15	0.153846	0.165803	0.161616	0.147208	0.151042	0.154255	0.150259	0.141361	0.145946	0.148352	0.148571	0.157895	0.162791	0.148571	0.111111	0.113095	0.115607	0.123711	0.141304	0.136364	0.141304	0.151351	0.152542	0.153846	0.17341	0.155689	0.125	0.120879	0.123529	0.123529	0.135294	0.135294	0.140351	0.130952	0.146341	0.152047	0.156977	0.147929	0.133758	0.10828	0.102564	0.101351	0.0931677	0.101266	0.101911	0.111801	0.108974	0.102857	0.122807	0.116279	0.116279	0.116279	0.142857	0.144509	0.12069	0.0925926	0.0545455	0.0545455	0.0484848	0.0487805	0.0493827	0.05	0.0490798	0.054878	0.0674847	0.05	0.0467836	0.0584795	0.0523256	0.0538922	0.0588235	0.0581395	0.0568182	0.0462428	0.0526316	0.0529412	0.0701754	0.0581395	0.0591716	0.0578035	0.0632184	0.0561798	0.0497238	0.0497238	0.0511364	0.0520231	0.0588235	0.0639535	0.0559006	0.0496894	0.0509554	0.0666667	0.0679012	0.0691824	0.0679012	0.056962	0.0573248	0.0509554	0.0522876	0.0451613	0.0451613	0.044586	0.0628931	0.05625	0.0566038	0.0609756	0.054878	0.0636943	0.0516129	0.0512821	0.0443038	0.044586	0.0424242	0.054878	0.0754717	0.0632911	0.0503145	0.0740741	0.0481928	0.0457143	0.0666667	0.0982659	0.10929	0.10989	0.125	0.0747126	0.0818713	0.0705882	0.0698925	0.0847458	0.0786517	0.0898876	0.0773481	0.0852273	0.0903955	0.0909091	0.110497	0.0965909	0.0643564	0.0917431	0.108911	0.0689655	0.0954774	0.09	0.0966184	0.111111	0.111111	0.0932642	0.104712	0.111702	0.106599	0.107143	0.105	0.0985222	0.100529	0.100592	0.0994475	0.0752688	0.0888889	0.0890052	0.147368	0.144385	0.141304	0.12766	0.117647	0.128342	0.0913978	0.0879121	0.0893855	0.109827	0.0965909	0.0949721	0.1	0.0944444	0.0828729	0.0894737	0.0972973	0.0904255	0.0899471	0.0855615	0.0899471	0.0885417	0.103261	0.08867	0.0821256	0.0925926	0.0892019	0.084507	0.0829493	0.0892019	0.109091	0.100962	0.100478	0.0926829	0.0926829	0.100962	0.0994764	0.0994764	0.104712	0.087156	0.0943396	0.0900901	0.0837004	0.088785	0.086758	0.0934579	0.0961538	0.111702	0.0706522	0.0928962	0.0923913	0.0648649	0.0681818	0.0874317	0.0860215	0.0718232	0.1	0.0674847	0.0701754	0.0598802	0.0769231	0.0727273	0.0685714	0.0740741	0.0722222	0.0729167	0.0479042	0.08	0.0689655	0.0898204	0.0843373	0.0828402	0.0847458	0.0858896	0.0727273	0.0705882	0.0778443	0.0701754	0.0625	0.0574713	0.0578035	0.0693642	0.0726257	0.0819672	0.0730337	0.0977011	0.0730337	0.0742857	0.0742857	0.0751445	0.0751445	0.0730337	0.0614525	0.0685714	0.0591716	0.0760234	0.0697674	0.0689655	0.0685714	0.0755814	0.0698925	0.0740741	0.0677083	0.0604396	0.0582011	0.0634921	0.0634921	0.0659341	0.0706522	0.0706522	0.0659341	0.0588235	0.0585106	0.0722222	0.0628571	0.0598802	0.0542169	0.0598802	0.0806452	0.0883978	0.102151	0.0756757	0.0879121	0.0939227	0.0982659	0.0949721	0.0909091	0.0730337	0.08	0.0674157	0.079096	0.079096	0.0765027	0.0765027	0.0782123	0.0782123	0.0730337	0.0867052	0.0658683	0.0730337	0.0755814	0.0755814	0.0736196	0.0877193	0.0658683	0.0783133	0.0925926	0.0783133	0.0787879	0.0971429	0.0802469	0.100629	0.0909091	0.0731707	0.0595238	0.0526316	0.0628571	0.0662651	0.0625	0.0591716	0.081761	0.106918	0.126582	0.100559	0.0903955	0.108571	0.0792683	0.0726257	0.0632184	0.0658683	0.0853659	0.0931677	0.113095	0.122905	0.115607	0.107784	0.107784	0.0920245	0.116564	0.109827	0.0988372	0.0833333	0.0882353	0.079096	0.0903614	0.0848485	0.0807453	0.0869565	0.0807453	0.0875	0.0736196	0.0696203	0.11875	0.0828025	0.0636943	0.075	0.068323	0.0818713	0.0828402	0.106509	0.0875	0.0797546	0.0670732	0.0787879	0.0701754	0.0685714	0.0946746	0.0822785	0.0654762	0.0545455	0.047619	0.0722892	0.0718563	0.0769231	0.0789474	0.0643275	0.0701754	0.0714286	0.0718563	0.0697674	0.0777778	0.0786517	0.0867052	0.0952381	0.0710059	0.0621118	0.0727273	0.0882353	0.0795455	0.0795455	0.0795455	0.0705882	0.0727273	0.0705882	0.0722892	0.0591716	0.0481928	0.0411765	0.0542169	0.0424242	0.0421687	0.0424242	0.0487805	0.0479042	0.047619	0.0421687	0.054878	0.054878	0.0647059	0.0643275	0.0632184	0.0552147	0.0424242	0.044586	0.0440252	0.05	0.0566038	0.0566038	0.05625	0.0496894	0.0598802	0.0606061	0.0545455	0.0529412	0.0470588	0.0470588	0.0470588	0.0409357	0.0419162	0.0424242	0.0421687	0.037037	0.0414201	0.0479042	0.0424242	0.0434783	0.0434783	0.0542169	0.0490798	0.0490798	0.068323	0.0632911	0.0628931	0.0632911	0.0696203	0.054878	0.0606061	0.0490798	0.0493827	0.0493827	0.0496894	0.0552147	0.0552147	0.054878	0.0613497	0.0613497	0.0545455	0.0529412	0.0506329	0.0555556	0.0666667	0.0674847	0.0658683	0.0643275	0.0643275	0.077381	0.0679012	0.0679012	0.0566038	0.0555556	0.0674847	0.0670732	0.0858896	0.0858896	0.0760234	0.0802469	0.0542169	0.0745342	0.0783133	0.0847458	0.0561798	0.0653595	0.0559006	0.0843373	0.0903955	0.0833333	0.0718232	0.079096	0.0809249	0.0581395	0.0882353	0.0924855	0.106145	0.0650888	0.0635838	0.0755814	0.060241	0.0797546	0.081761	0.0828402	0.0833333	0.0506329	0.0649351	0.0592105	0.0769231	0.083871	0.0733333	0.0779221	0.0573248	0.0649351	0.0903226	0.0443038	0.0454545	0.0454545	0.0454545	0.0457516	0.0454545	0.0377358	0.0421687	0.0751445	0.0523256	0.0532544	0.0506329	0.0443038	0.0414201	0.0416667	0.035503	0.0421687	0.0310559	0.044586	0.0424242	0.0246914	0.0246914	0.030303	0.0310559	0.04375	0.03125	0.0379747	0.030303	0.0310559	0.0246914	0.0382166	0.0251572	0.025974	0.0263158	0.0375	0.054878	0.054878	0.0545455	0.0538922	0.0617284	0.0552147	0.0375	0.0372671	0.0493827	0.0493827	0.0440252	0.0496894	0.0426829	0.0426829	0.0535714	0.0457516	0.0519481	0.0555556	0.0375	0.0451613	0.0584416	0.0621118	0.0783133	0.0588235	0.0467836	0.0514286	0.0751445	0.0760234	0.0598802	0.054878	0.0566038	0.0674847	0.0879121	0.0710059	0.077381	0.0774194	0.0853659	0.0958084	0.0742857	0.0555556	0.0679012	0.0701754	0.0588235	0.047619	0.0506329	0.0382166	0.04	0.0377358	0.04375	0.0617284	0.0576923	0.0576923	0.0792683	0.0722892	0.060241	0.0514286	0.0751445	0.0465116	0.0526316	0.0714286	0.0685714	0.0625	0.0546448	0.0517241	0.0555556	0.0365854	0.0289017	0.0348837	0.0409357	0.0574713	0.0578035	0.0584795	0.0588235	0.0714286	0.0783133	0.0848485	0.0532544	0.0714286	0.0653595	0.0649351	0.0628931	0.0662651	0.0813953	0.0434783	0.0484848	0.0484848	0.05625	0.05625	0.05625	0.0736196	0.0751445	0.0689655	0.0595238	0.0542169	0.0368098	0.0514286	0.0632184	0.0833333	0.060241	0.0606061	0.0606061	0.0685714	0.112426	0.0828402	0.0963855	0.0938776	0.116379	0.108911	0.107843	0.115	0.128079	0.128079	0.13198	0.109948	0.109948	0.0942408	0.0625	0.0574713	0.0872093	0.0632184	0.0628571	0.0568182	0.0614525	0.0736842	0.0744681	0.0797872	0.0789474	0.0714286	0.0721649	0.0732984	0.0740741	0.0725389	0.0748663	0.0732984	0.0597826	0.0625	0.0782123	0.0851064	0.0810811	0.0736842	0.0732984	0.0618557	0.0430108	0.0432432	0.0437158	0.0494505	0.0535714	0.0411765	0.0414201	0.0561798	0.0853659	0.0764331	0.0909091	0.0877193	0.1	0.0892857	0.107784	0.0662651	0.060241	0.0666667	0.0802469	0.132911	0.132911	0.11875	0.11875	0.124224	0.124224	0.160494	0.184211	0.165605	0.178344	0.166667	0.152318	0.15528	0.147059	0.130682	0.151163	0.181818	0.173653	0.105556	0.105556	0.10303	0.0955056	0.0965909	0.0988372	0.1	0.101796	0.115854	0.0963855	0.0869565	0.0897436	0.0764331	0.0764331	0.0745342	0.0674847	0.05625	0.0759494	0.0759494	0.0745342	0.0759494	0.0858896	0.100592	0.10303	0.107955	0.114286	0.0994152	0.103448	0.0994152	0.0847458	0.103659	0.0787879	0.0691824	0.0636943	0.0696203	0.0909091	0.0714286	0.0955414	0.0759494	0.0869565	0.0880503	0.0807453	0.113095	0.120482	0.115152	0.102273	0.0939227	0.135294	0.0988372	0.107784	0.0903614	0.0914634	0.0848485	0.0920245	0.0864198	0.0674847	0.0691824	0.0886076	0.0886076	0.0625	0.0740741	0.0740741	0.0792683	0.0875	0.0700637	0.083871	0.0843373	0.0740741	0.0736196	0.0869565	0.0920245	0.0792683	0.097561	0.107143	0.0971429	0.0958084	0.128834	0.0941176	0.104294	0.097561	0.0714286	0.132075	0.113208	0.0696203	0.0634921	0.0684211	0.0747126	0.0786517	0.0628931	0.0621118	0.0555556	0.0647059	0.0787879	0.0628931	0.0696203	0.0764331	0.0740741	0.0658683	0.0886076	0.0822785	0.101796	0.0994152	0.112426	0.109091	0.105263	0.112426	0.097561	0.103659	0.0903614	0.0989011	0.121387	0.115854	0.115854	0.109827	0.079096	0.0828402	0.115854	0.0990099	0.0810811	0.104167	0.106742	0.109827	0.0755814	0.0718563	0.0898204	0.0971429	0.0995025	0.0867052	0.0988372	0.122222	0.0988372	0.0963855	0.0833333	0.079096	0.0952381	0.136364	0.125	0.118644	0.122905	0.132184	0.113772	0.079096	0.114943	0.12	0.112994	0.0769231	0.112994	0.139535	0.110465	0.111765	0.0909091	0.111111	0.108434	0.08125	0.132275	0.120219	0.112903	0.0892857	0.0736196	0.0833333	0.0738636	0.135294	0.0960452	0.106742	0.1	0.126437	0.141176	0.0923913	0.0857143	0.0773481	0.0742857	0.0887574	0.0925926	0.0981595	0.0931677	0.101266	0.0797546	0.0802469	0.0792683	0.0864198	0.0764706	0.0857143	0.104651	0.0971429	0.0971429	0.091954	0.0872093	0.0872093	0.0847458	0.0847458	0.0988372	0.0960452	0.0898876	0.0793651	0.0913978	0.0904255	0.0967742	0.0962567	0.0904255	0.106383	0.115789	0.102857	0.100559	0.107955	0.107955	0.100559	0.100559	0.0952381	0.1	0.111111	0.0877193	0.0828402	0.0898204	0.0838323	0.0787879	0.109375	0.102151	0.102151	0.106952	0.0662983	0.0674157	0.0670391	0.0645161	0.0652174	0.0714286	0.0828729	0.079096	0.101796	0.0813953	0.0867052	0.08	0.0738636	0.060241	0.0760234	0.0685714	0.0674847	0.0857143	0.091954	0.0782123	0.0828729	0.0760234	0.105556	0.0714286	0.0722892	0.0833333	0.0872093	0.0939227	0.0923913	0.0643275	0.0666667	0.0606061	0.0714286	0.0674847	0.0598802	0.0542169	0.0487805	0.056962	0.0451613	0.0509554	0.056962	0.0555556	0.0535714	0.0424242	0.0782123	0.0769231	0.0760234	0.100592	0.105882	0.107955	0.105556	0.0955056	0.0944444	0.0994475	0.0994475	0.0994475	0.100559	0.100559	0.100559	0.100592	0.0952381	0.0977011	0.11236	0.125683	0.0958084	0.0898204	0.109091	0.117021	0.0918919	0.0855615	0.0806452	0.0955056	0.0967742	0.115789	0.0984456	0.102564	0.102564	0.111675	0.105528	0.121951	0.0837438	0.0761421	0.0888889	0.0813953	0.0813953	0.0778443	0.0893855	0.0944444	0.0888889	0.101695	0.107955	0.109827	0.102273	0.0965909	0.0842697	0.110465	0.0971429	0.103261	0.111732	0.1	0.0869565	0.0949721	0.105556	0.0944444	0.1	0.107955	0.0913978	0.0815217	0.0765027	0.0748663	0.102857	0.0706522	0.0756757	0.0752688	0.076087	0.0802139	0.0698925	0.0702703	0.0864865	0.0913978	0.0769231	0.0718232	0.0659341	0.0773481	0.0918919	0.0802139	0.0756757	0.0645161	0.0648649	0.0702703	0.0645161	0.0645161	0.0648649	0.0837989	0.0955056	0.107955	0.0806452	0.0969697	0.097561	0.0981595	0.103659	0.0963855	0.0828402	0.0952381	0.10241	0.10303	0.106509	0.0965909	0.0987654	0.0828402	0.0773481	0.0960452	0.0777778	0.0957447	0.116505	0.104712	0.117647	0.122222	0.0857143	0.119318	0.0645161	0.0815217	0.0824176	0.0809249	0.113772	0.11976	0.102703	0.105263	0.0965909	0.111111	0.117318	0.0978261	0.104396	0.0824176	0.0698925	0.0748663	0.0909091	0.0913978	0.0797872	0.0638298	0.108696	0.108696	0.114754	0.112994	0.12	0.113636	0.107784	0.117978	0.136364	0.116667	0.117318	0.0888889	0.104972	0.103448	0.134503	0.12426	0.117647	0.118644	0.112903	0.111732	0.111111	0.118644	0.114943	0.107955	0.126437	0.117647	0.108434	0.0993789	0.0848485	0.100629	0.0958084	0.0745342	0.0745342	0.08125	0.0679012	0.068323	0.0584795	0.0632184	0.0813953	0.0769231	0.0972973	0.0755814	0.0722892	0.0853659	0.0764706	0.107143	0.0946746	0.0882353	0.108434	0.12963	0.109091	0.100592	0.109756	0.107143	0.105263	0.11976	0.123529	0.109827	0.106742	0.104651	0.106509	0.119048	0.1	0.0994152	0.104651	0.102857	0.110465	0.107955	0.123596	0.114286	0.11236	0.112426	0.113772	0.107143	0.108434	0.105882	0.111765	0.0982659	0.0924855	0.100592	0.0977011	0.0941176	0.0823529	0.0828402	0.0809249	0.0804598	0.0888889	0.102857	0.102857	0.0965909	0.0934066	0.105263	0.111765	0.0944444	0.0898876	0.0982659	0.112426	0.105263	0.105263	0.0988372	0.0988372	0.0988372	0.0930233	0.103448	0.0971429	0.091954	0.105263	0.0909091	0.0955056	0.101695	0.0842697	0.101064	0.0730337	0.116162	0.105263	0.118343	0.105263	0.102857	0.0994152	0.10241	0.113095	0.116279	0.105263	0.105882	0.111765	0.0909091	0.0823529	0.0809249	0.0930233	0.105882	0.0935673	0.0971429	0.111111	0.107784	0.128049	0.109091	0.0751445	0.100592	0.0795455	0.0867052	0.1	0.1	0.0818713	0.10119	0.0751445	0.0685714	0.0632184	0.0823529	0.0952381	0.0701754	0.0685714	0.0977011	0.0778443	0.0813953	0.0742857	0.0782123	0.0903955	0.0960452	0.0893855	0.0818713	0.0647059	0.0693642	0.0726257	0.0706522	0.0655738	0.0670391	0.0782123	0.0702703	0.0819672	0.0718232	0.0601093	0.0777778	0.102273	0.0867052	0.0877193	0.0837989	0.0837989	0.0883978	0.0903955	0.0903955	0.0837989	0.0847458	0.0782123	0.0809249	0.0764706	0.0823529	0.0828402	0.1	0.0935673	0.0823529	0.0697674	0.0795455	0.0738636	0.0760234	0.0818713	0.0760234	0.0857143	0.0734463	0.0882353	0.100592	0.0833333	0.0877193	0.0674157	0.0662983	0.0879121	0.0939227	0.0879121	0.0765027	0.0718563	0.0526316	0.047619	0.0470588	0.0446927	0.0752688	0.0727273	0.0747126	0.0662651	0.0625	0.0714286	0.0617978	0.0695187	0.0869565	0.0949721	0.0893855	0.0738636	0.0681818	0.0726257	0.0971429	0.0793651	0.0828729	0.0765027	0.0685714	0.0617978	0.0632184	0.0662983	0.0795455	0.0898876	0.0903955	0.0786517	0.0809249	0.0818713	0.0751445	0.0755814	0.0742857	0.0730337	0.0722222	0.079096	0.0614525	0.0617978	0.0747126	0.0632184	0.0867052	0.0674157	0.0982659	0.0918919	0.0828729	0.0972973	0.0989011	0.103627	0.128713	0.101942	0.109453	0.12	0.122449	0.13198	0.128713	0.114428	0.137931	0.115942	0.119048	0.117925	0.121359	0.122549	0.12	0.134328	0.151515	0.137056	0.118557	0.133333	0.133333	0.118557	0.123656	0.13369	0.134409	0.113402	0.123711	0.124352	0.11828	0.116022	0.104396	0.104972	0.0862069	0.0960452	0.105556	0.0939227	0.0955056	0.0862069	0.0941176	0.0903955	0.0898876	0.0867052	0.0988372	0.0756757	0.0923913	0.0893855	0.0893855	0.0914286	0.101124	0.0903955	0.100559	0.0939227	0.0903955	0.0903955	0.08	0.0909091	0.0842697	0.0842697	0.0883978	0.1	0.0909091	0.0883978	0.0828729	0.08	0.0982659	0.0813953	0.08	0.0747126	0.0726257	0.0777778	0.08	0.0804598	0.0857143	0.0857143	0.0924855	0.0930233	0.0872093	0.0764706	0.0760234	0.0887574	0.0892857	0.077381	0.0877193	0.0730337	0.0982659	0.0982659	0.0941176	0.0872093	0.08	0.0755814	0.0828402	0.0963855	0.0941176	0.0782123	0.0782123	0.0795455	0.0795455	0.0909091	0.0837989	0.0847458	0.0989011	0.0893855	0.0879121	0.0852273	0.0786517	0.0782123	0.0782123	0.0837989	0.0710383	0.0710383	0.0718232	0.0722222	0.0795455	0.0898876	0.0872093	0.0946746	0.10119	0.0783133	0.0994152	0.12069	0.115152	0.115152	0.113772	0.119048	0.120482	0.106742	0.107345	0.104046	0.1	0.106509	0.107784	0.0843373	0.0838323	0.0853659	0.068323	0.0632184	0.0561798	0.077381	0.122905	0.0874317	0.0742857	0.0693642	0.0658683	0.0654762	0.0824176	0.0815217	0.0828729	0.0971429	0.0928962	0.0872093	0.105882	0.0914286	0.0833333	0.0778443	0.0764706	0.0787879	0.0727273	0.0727273	0.0958084	0.10303	0.10241	0.0903955	0.0877193	0.075	0.0869565	0.09375	0.0848485	0.0838323	0.0994152	0.0869565	0.0807453	0.0778443	0.0920245	0.0862069	0.0920245	0.0877193	0.1	0.102273	0.0925926	0.0925926	0.0925926	0.0714286	0.08	0.0756757	0.0729167	0.0819672	0.079096	0.0655738	0.0670391	0.0726257	0.08	0.0742857	0.0769231	0.0769231	0.0769231	0.0769231	0.0769231	0.0769231	0.0769231	0.0740741	0.0727273	0.0650888	0.0833333	0.0977011	0.113514	0.11828	0.119171	0.119565	0.106061	0.09375	0.10582	0.0983607	0.10582	0.12234	0.10101	0.0995025	0.106061	0.11	0.105528	0.105528	0.110526	0.110526	0.100529	0.112299	0.111702	0.109948	0.0932642	0.0927835	0.108696	0.0978261	0.102564	0.11828	0.117647	0.124324	0.119565	0.118919	0.118919	0.119565	0.117978	0.105556	0.117318	0.114754	0.102703	0.125683	0.126984	0.126984	0.104712	0.105263	0.09375	0.105528	0.107143	0.107692	0.113402	0.108247	0.106599	0.103093	0.109375	0.109375	0.116402	0.105263	0.109375	0.111111	0.104167	0.104167	0.106383	0.111702	0.0942408	0.0979381	0.114583	0.109375	0.111111	0.108696	0.0989583	0.105263	0.1	0.103627	0.102564	0.0969388	0.0984456	0.0969388	0.102564	0.0964467	0.104167	0.109948	0.107527	0.0923913	0.11413	0.115385	0.112903	0.113402	0.0867052	0.0792683	0.0792683	0.0792683	0.0792683	0.0764706	0.0764706	0.0764706	0.0764706	0.0764706	0.0778443	0.0778443	0.0807453	0.0740741	0.0833333	0.0833333	0.081761	0.0628931	0.0674847	0.0714286	0.0718954	0.0645161	0.0759494	0.075	0.089172	0.0943396	0.0769231	0.0636943	0.0580645	0.0625	0.0628931	0.0700637	0.0584416	0.0555556	0.0662651	0.0484848	0.0679012	0.0727273	0.0621118	0.06875	0.083871	0.0875	0.0764331	0.0745342	0.0880503	0.0925926	0.128205	0.0993789	0.0967742	0.08	0.0789474	0.0833333	0.0875	0.0696203	0.0700637	0.0621118	0.0653595	0.0718954	0.08	0.0641026	0.0529801	0.0522876	0.0662252	0.0649351	0.0769231	0.0925926	0.111842	0.0844156	0.0866667	0.0789474	0.0764331	0.0657895	0.0914634	0.0789474	0.0728477	0.0779221	0.0822785	0.117647	0.117647	0.0844156	0.0927152	0.0927152	0.0961538	0.0897436	0.0897436	0.0897436	0.106918	0.106918	0.106918	0.106918	0.106918	0.10559	0.10559	0.10559	0.10559	0.103659	0.103659	0.111801	0.113208	0.11039	0.109677	0.108974	0.107595	0.10559	0.0882353	0.0960452	0.102273	0.0920245	0.0843373	0.0778443	0.0888889	0.0888889	0.0909091	0.0962567	0.0880829	0.0773196	0.0837438	0.0904523	0.0784314	0.0829268	0.103627	0.101064	0.126374	0.128342	0.12234	0.0860215	0.0918919	0.0888889	0.0773481	0.0729167	0.0729167	0.0732984	0.0736842	0.0797872	0.0748663	0.0752688	0.0782123	0.0742857	0.0714286	0.0710383	0.0710383	0.0714286	0.0655738	0.0740741	0.0769231	0.0764706	0.0795455	0.0738636	0.0747126	0.0697674	0.0714286	0.0787879	0.0802469	0.0792683	0.0828402	0.0828402	0.079096	0.0786517	0.0824176	0.0804598	0.0760234	0.0734463	0.0782123	0.0747126	0.0764706	0.0769231	0.0898204	0.0804598	0.0738636	0.08	0.0804598	0.0804598	0.091954	0.091954	0.0988372	0.0988372	0.0935673	0.0935673	0.0862069	0.0862069	0.0882353	0.0882353	0.0833333	0.0764706	0.0802469	0.089172	0.0828025	0.0828025	0.0880503	0.0875	0.104046	0.0994475	0.0879121	0.0888889	0.0928962	0.104396	0.113636	0.0971429	0.0971429	0.116959	0.114943	0.102151	0.106952	0.106383	0.11236	0.126437	0.0989583	0.0934066	0.107527	0.108808	0.0918367	0.102564	0.0874317	0.0960452	0.100559	0.110465	0.10559	0.0882353	0.0813953	0.108571	0.100529	0.103627	0.108247	0.0989583	0.0994764	0.101064	0.103093	0.109375	0.0833333	0.101064	0.0913978	0.0918919	0.10989	0.104396	0.103261	0.0967742	0.0983607	0.0909091	0.0909091	0.0972973	0.10989	0.1	0.0928962	0.0903955	0.0893855	0.0913978	0.0939227	0.0944444	0.0893855	0.0909091	0.0949721	0.0994475	0.0874317	0.0869565	0.0874317	0.0934066	0.0879121	0.0888889	0.0949721	0.0879121	0.0874317	0.0989011	0.0888889	0.0879121	0.0928962	0.0934066	0.104396	0.0928962	0.0972973	0.0890052	0.1	0.106383	0.101064	0.0947368	0.0967742	0.0972973	0.101604	0.0972973	0.0939227	0.0923913	0.0972973	0.103825	0.0989011	0.0983607	0.0967742	0.0972973	0.0597826	0.0710383	0.0944444	0.0952381	0.08867	0.0862944	0.0824742	0.0819672	0.0842105	0.0899471	0.0994764	0.0952381	0.0789474	0.0744681	0.0564103	0.0575916	0.0631579	0.0631579	0.0631579	0.0677083	0.0677083	0.0729167	0.0890052	0.0824742	0.0837696	0.0837696	0.0789474	0.078125	0.0841584	0.0841584	0.0829016	0.0687831	0.0625	0.0625	0.0670103	0.0673575	0.0670103	0.0656566	0.0812183	0.0829016	0.0833333	0.0833333	0.0829016	0.0820513	0.0820513	0.0663265	0.0680628	0.0677083	0.0631579	0.0837696	0.0842105	0.0673575	0.0947368	0.111702	0.0939227	0.076087	0.0913978	0.108696	0.107527	0.107527	0.102151	0.0851064	0.0904255	0.0810811	0.0810811	0.0756757	0.0756757	0.0806452	0.0806452	0.0860215	0.0860215	0.0824742	0.0871795	0.0899471	0.0890052	0.0885417	0.0748663	0.0918919	0.0663265	0.0659898	0.0707071	0.0837438	0.0837696	0.080402	0.0812183	0.0829016	0.0829016	0.0833333	0.0773481	0.0786517	0.0777778	0.0824176	0.0833333	0.0885417	0.0773196	0.0748663	0.0721649	0.075	0.0693069	0.0621762	0.0634921	0.0666667	0.0666667	0.0726257	0.0670391	0.0662983	0.0601093	0.0601093	0.0659341	0.0670391	0.0662983	0.0662983	0.0795455	0.079096	0.0773481	0.0773481	0.0722222	0.0819672	0.0824176	0.0983607	0.0983607	0.1	0.0782123	0.0782123	0.0833333	0.076087	0.0898876	0.0898876	0.0888889	0.0888889	0.0837989	0.0756757	0.0994475	0.0928962	0.0928962	0.0934066	0.0928962	0.0934066	0.0879121	0.0949721	0.101695	0.091954	0.103448	0.0909091	0.102857	0.10989	0.0944444	0.0698925	0.0662983	0.0597826	0.0601093	0.0662983	0.0621469	0.0710383	0.0869565	0.0752688	0.0752688	0.0806452	0.0874317	0.0869565	0.0983607	0.0928962	0.0934066	0.0806452	0.106383	0.0994764	0.0880829	0.0829016	0.078125	0.0833333	0.0947368	0.0890052	0.0952381	0.0687831	0.0748663	0.0748663	0.0842105	0.0684211	0.0687831	0.0641711	0.0923913	0.0789474	0.0989583	0.0918367	0.0964467	0.0918367	0.0753769	0.0721649	0.09	0.09	0.102564	0.0702703	0.0710383	0.0732984	0.0670103	0.0824742	0.0846561	0.0842105	0.0860215	0.0722222	0.0722222	0.0786517	0.0718232	0.0718232	0.0568182	0.0689655	0.0697674	0.0662983	0.0701754	0.0689655	0.0689655	0.0701754	0.0701754	0.0685714	0.0689655	0.0625	0.0738636	0.0755814	0.0701754	0.0853659	0.0828402	0.0747126	0.104972	0.105556	0.0914634	0.0883978	0.101124	0.0944444	0.0977011	0.0823529	0.0838323	0.101695	0.106509	0.0769231	0.105556	0.0934066	0.0888889	0.0888889	0.101124	0.101124	0.100559	0.1	0.1	0.101695	0.0879121	0.0879121	0.0883978	0.0879121	0.0893855	0.0893855	0.12	0.117978	0.117978	0.118644	0.118644	0.119318	0.119318	0.119318	0.118644	0.118644	0.12	0.0804598	0.0804598	0.0857143	0.0857143	0.0782123	0.0617978	0.0635838	0.0635838	0.0635838	0.0635838	0.0635838	0.0635838	0.0625	0.0625	0.0625	0.0625	0.0625	0.0571429	0.0581395	0.0643275	0.0639535	0.0639535	0.0639535	0.0639535	0.0639535	0.0677966	0.0681818	0.0643275	0.0639535	0.0632184	0.0617978	0.0654762	0.0909091	0.0882353	0.0941176	0.0877193	0.0828402	0.101796	0.0963855	0.0952381	0.0887574	0.0828402	0.0892857	0.0647059	0.0647059	0.0650888	0.0650888	0.0650888	0.0650888	0.0588235	0.0643275	0.0643275	0.0643275	0.0643275	0.0643275	0.0643275	0.0650888	0.0625	0.0614525	0.0628571	0.0681818	0.0923913	0.0658683	0.0595238	0.0718563	0.0848485	0.0931677	0.0797546	0.0740741	0.0802469	0.0797546	0.0736196	0.0858896	0.0853659	0.0722892	0.0787879	0.0727273	0.0787879	0.0731707	0.068323	0.0769231	0.0898204	0.0838323	0.0838323	0.0898204	0.0903614	0.0887574	0.0838323	0.0946746	0.0903614	0.0848485	0.0892857	0.0783133	0.0848485	0.0833333	0.0823529	0.0804598	0.0726257	0.0689655	0.0639535	0.0632184	0.0635838	0.0697674	0.0689655	0.0614525	0.0867347	0.0706522	0.0702703	0.0691489	0.0748663	0.0726257	0.0674157	0.0677966	0.0689655	0.0705882	0.0838323	0.0823529	0.0769231	0.0751445	0.0755814	0.0755814	0.0764706	0.08	0.08	0.0782123	0.0777778	0.0752688	0.0883978	0.0877193	0.0877193	0.0930233	0.0824742	0.0885417	0.0702703	0.0837989	0.0833333	0.0681818	0.0655738	0.0702703	0.0714286	0.0714286	0.0734463	0.0742857	0.0782123	0.0782123	0.0898876	0.0855615	0.0802139	0.078534	0.0752688	0.0740741	0.0721649	0.0682927	0.0721649	0.0740741	0.0666667	0.0797872	0.0777778	0.0879121	0.078534	0.0748663	0.0842697	0.078125	0.0824176	0.0756757	0.0797872	0.0793651	0.0864865	0.0883978	0.0934066	0.0756757	0.0789474	0.0837696	0.0748663	0.0777778	0.0777778	0.0777778	0.0810811	0.0810811	0.0810811	0.0802139	0.0769231	0.0773481	0.0898876	0.0888889	0.0880829	0.0819672	0.0782123	0.0666667	0.0898876	0.0903955	0.0777778	0.0833333	0.0879121	0.0860215	0.0824176	0.0883978	0.0819672	0.0819672	0.0795455	0.08	0.0867052	0.0617978	0.1	0.0952381	0.116402	0.0876289	0.0940594	0.08867	0.0904523	0.080402	0.075	0.0742574	0.078534	0.071066	0.071066	0.0612245	0.0612245	0.0714286	0.0816327	0.0904523	0.0959596	0.0891089	0.0909091	0.0833333	0.0738916	0.0725389	0.0680628	0.0680628	0.0695187	0.0684211	0.0729167	0.0729167	0.0792079	0.076087	0.0722222	0.0722222	0.0756757	0.0710383	0.0706522	0.0833333	0.0748663	0.0666667	0.0718232	0.0718232	0.0714286	0.0714286	0.0714286	0.0718232	0.0718232	0.0710383	0.0769231	0.0710383	0.0710383	0.0659341	0.0718232	0.0698925	0.0641711	0.0687831	0.0789474	0.0663265	0.0673575	0.0695187	0.0702703	0.0666667	0.0652174	0.0634921	0.0670103	0.0707071	0.0707071	0.0689655	0.0686275	0.0686275	0.0686275	0.0776699	0.0876289	0.0824742	0.0765306	0.0833333	0.078534	0.0789474	0.0797872	0.0802139	0.0802139	0.0802139	0.0806452	0.0824176	0.0860215	0.0752688	0.0810811	0.078125	0.0641711	0.0876289	0.0909091	0.104167	0.0752688	0.0837696	0.0833333	0.0862944	0.075	0.0747664	0.0853081	0.0867347	0.0753769	0.0890052	0.0829016	0.079602	0.0723982	0.0731707	0.0732984	0.0698925	0.126984	0.12234	0.1	0.09375	0.0972973	0.127072	0.125683	0.125	0.131148	0.120879	0.123596	0.128492	0.282759	0.266667	0.28	0.357616	0.305732	0.300654	0.302632	0.322368	0.292683	0.309524	0.331288	0.329268	0.331325	0.311377	0.313253	0.314815	0.314815	0.322785	0.320755	0.309091	0.311377	0.354037	0.349398	0.363636	0.323699	0.32948	0.311765	0.298246	0.291209	0.288889	0.308989	0.292135	0.293103	0.298246	0.288136	0.274286	0.29878	0.245161	0.248447	0.26875	0.284024	0.331288	0.347305	0.352601	0.354651	0.288889	0.287293	0.28	0.327778	0.322222	0.367816	0.372881	0.398844	0.411429	0.397727	0.439306	0.395349	0.389535	0.439759	0.443787	0.487805	0.493976	0.509434	0.469512	0.444444	0.4	0.402299	0.435294	0.428571	0.4	0.438596	0.439759	0.447853	0.403614	0.394118	0.373563	0.409357	0.47205	0.426829	0.441718	0.428571	0.395062	0.4	0.360947	0.35119	0.327586	0.350877	0.345238	0.319527	0.309524	0.307692	0.302326	0.29697	0.302469	0.300613	0.374194	0.376623	0.371795	0.371951	0.378882	0.38125	0.391304	0.41875	0.423313	0.39759	0.425	0.434783	0.477707	0.474026	0.526316	0.532468	0.509434	0.515528	0.478788	0.475904	0.534161	0.55414	0.54321	0.521212	0.515152	0.55	0.553459	0.563291	0.564935	0.587097	0.610738	0.659864	0.646667	0.633987	0.625806	0.62987	0.610063	0.617834	0.695364	0.645161	0.630573	0.509091	0.518519	0.490683	0.451807	0.564417	0.627329	0.591716	0.5	0.494318	0.538012	0.828025	0.678788	0.656627	0.652439	0.635802	0.573171	0.529762	0.517647	0.518072	0.527607	0.520958	0.47619	0.493827	0.45509	0.45614	0.5	0.486188	0.589286	0.606061	0.796053	0.765101	0.791946	0.781457	0.79085	0.784314	0.774194	0.8	0.753086	0.748466	0.883871	0.88961	1	0.965986	0.572973	0.576087	0.610169	0.587571	0.594286	0.597701	0.58427	0.577778	0.653631	0.586022	0.559585	0.0416667	0.0424242	0.0552147	0.0595238	0.0595238	0.0467836	0.0470588	0.0470588	0.0416667	0.0409357	0.0470588	0.0470588	0.0470588	0.0470588	0.0416667	0.0432099	0.0432099	0.0429448	0.0429448	0.0429448	0.0429448	0.0429448	0.0429448	0.0429448	0.0429448	0.0429448	0.0429448	0.0429448	0.0429448	0.0429448	0.0429448	0.0426829
COCONUT	OC1=CC=C(C=CC=2C=3C=CC=C(O)C3C(O)=C(O)C2CCC4=CC=C(C=C4)C5NC6C(CC7CCCC87CCC9%10CCCC%10C=CC(O)C9C68C=%11N=CNC%11)C%12(C5)CC%13NC(C%12)C(C=C%13CNCCC%14=CNC%15=C%14CCCC%16COCCC%16C%15)C=%17C=CC=CC%17)C=C1O	0.0391061	0.0391061	0.0340909	0.0340909	0.04	0.0397727	0.0338983	0.0338983	0.0388889	0.0388889	0.0333333	0.0333333	0.0338983	0.0338983	0.0388889	0.0388889	0.0338983	0.0340909	0.0391061	0.0391061	0.0388889	0.0441989	0.0449438	0.0449438	0.043956	0.043956	0.0451977	0.0441989	0.0441989	0.0441989	0.043956	0.043956	0.0434783	0.0434783	0.0434783	0.0382514	0.0376344	0.0432432	0.0432432	0.0432432	0.0437158	0.0437158	0.0446927	0.0446927	0.0446927	0.0434783	0.0434783	0.0434783	0.0434783	0.038674	0.038674	0.0380435	0.0384615	0.0378378	0.0457143	0.0384615	0.032967	0.0393258	0.0393258	0.0393258	0.0393258	0.0393258	0.039548	0.0397727	0.0397727	0.0402299	0.0338983	0.04	0.0467836	0.0467836	0.04	0.0517241	0.0555556	0.0393258	0.039548	0.04	0.0404624	0.0404624	0.0404624	0.0404624	0.0342857	0.0346821	0.0344828	0.0335196	0.0393258	0.0628571	0.0517241	0.0457143	0.0322581	0.0322581	0.0331492	0.0337079	0.0333333	0.0333333	0.0333333	0.0333333	0.0327869	0.0327869	0.0338983	0.0338983	0.0338983	0.0338983	0.0327869	0.0327869	0.0434783	0.0441989	0.043956	0.0494505	0.0561798	0.0540541	0.0446927	0.0494505	0.0505618	0.0552486	0.0497238	0.0446927	0.0457143	0.0344828	0.0406977	0.0406977	0.0520231	0.045977	0.0462428	0.0465116	0.0465116	0.0402299	0.0402299	0.0402299	0.0402299	0.0402299	0.0742857	0.0742857	0.0742857	0.0730337	0.0751445	0.0751445	0.0760234	0.0862069	0.0742857	0.0742857	0.0742857	0.0710059	0.0955056	0.119792	0.119792	0.107692	0.076087	0.0806452	0.0777778	0.0724638	0.0724638	0.0724638	0.0670103	0.0648649	0.0751174	0.0805687	0.0833333	0.110553	0.0659898	0.0682927	0.0689655	0.0669856	0.0721154	0.103286	0.107981	0.119048	0.10396	0.110577	0.115385	0.119617	0.122549	0.125	0.106061	0.11	0.0990099	0.122066	0.127962	0.101942	0.0985915	0.0976744	0.0901288	0.0909091	0.0913043	0.0845771	0.103448	0.097561	0.0923077	0.1	0.11	0.0967742	0.0962567	0.0952381	0.0934066	0.0858586	0.0792079	0.0895522	0.0825243	0.0891089	0.0935961	0.0869565	0.0913462	0.0913462	0.0954774	0.105528	0.116505	0.102439	0.110553	0.11165	0.116822	0.125	0.135922	0.141414	0.135	0.107477	0.118721	0.110599	0.117371	0.106481	0.106977	0.106977	0.110092	0.0995475	0.087156	0.100457	0.100457	0.0950226	0.100917	0.100457	0.100457	0.0904977	0.0954545	0.0950226	0.0995475	0.104072	0.104072	0.104072	0.104072	0.104072	0.0925926	0.0875576	0.113208	0.110048	0.110048	0.110048	0.110048	0.0896226	0.0917431	0.0917431	0.0990566	0.107981	0.12037	0.12037	0.119266	0.106977	0.100478	0.100478	0.0952381	0.0952381	0.0952381	0.0952381	0.105263	0.105263	0.0985915	0.119048	0.119048	0.110599	0.117371	0.123223	0.119048	0.113744	0.0714286	0.0848214	0.0769231	0.0497238	0.0462428	0.0689655	0.0792952	0.0798319	0.0805085	0.0933333	0.0782609	0.0884956	0.0978723	0.104167	0.105727	0.0978723	0.0934959	0.0846774	0.083682	0.0888889	0.0753138	0.0765957	0.0803571	0.0818182	0.081448	0.0825688	0.0801688	0.0788382	0.0785124	0.0791667	0.0826446	0.0781893	0.0765957	0.0792952	0.108696	0.0950413	0.104803	0.0840336	0.0826087	0.0772532	0.0854701	0.0829876	0.0843882	0.0822511	0.0789474	0.0789474	0.0779221	0.08	0.0844444	0.0897436	0.0909091	0.0847458	0.0813008	0.0978723	0.0995475	0.111607	0.0786026	0.100457	0.0969163	0.0720339	0.0726496	0.0732759	0.0723404	0.0680851	0.08	0.0807175	0.0786026	0.0818182	0.0787037	0.0808511	0.0851064	0.0788382	0.0941176	0.0875	0.0920502	0.105991	0.107623	0.0897436	0.0920502	0.0912863	0.0871369	0.093617	0.0897436	0.0875	0.0897436	0.0873362	0.0873362	0.0956522	0.0982143	0.0886076	0.0944206	0.0940171	0.0944206	0.0952381	0.0982906	0.102128	0.0954357	0.0912863	0.0781893	0.0966387	0.0867769	0.092827	0.0882353	0.0920502	0.083682	0.0781893	0.0847458	0.0805085	0.0753138	0.083682	0.0798319	0.0737705	0.0746888	0.0778689	0.0691057	0.0762712	0.0753138	0.0990991	0.0787402	0.0583658	0.0748031	0.0829876	0.0699588	0.0909091	0.117925	0.10628	0.106796	0.0639269	0.0639269	0.055814	0.0639269	0.0642202	0.0810811	0.0707071	0.0520833	0.0507614	0.0552764	0.055	0.056701	0.056701	0.0606061	0.0518135	0.0904762	0.0821918	0.0821918	0.0807175	0.0590909	0.0590909	0.0558376	0.0558376	0.0558376	0.0509259	0.0730594	0.0730594	0.0648148	0.0648148	0.0648148	0.0636364	0.0511628	0.0509259	0.0509259	0.0660793	0.0660793	0.0657895	0.0657895	0.039801	0.0360825	0.0360825	0.035533	0.0351759	0.0348259	0.04	0.0436893	0.039604	0.0344828	0.0339806	0.035	0.0341463	0.0336538	0.0333333	0.0428571	0.0428571	0.0422535	0.0516432	0.039604	0.0406091	0.0343137	0.0343137	0.0343137	0.0336538	0.0336538	0.0336538	0.0441176	0.0672646	0.0672646	0.0630631	0.0630631	0.0502513	0.0502513	0.0502513	0.0502513	0.0357143	0.0357143	0.0357143	0.0357143	0.0357143	0.0357143	0.035	0.035	0.0430108	0.0430108	0.0430108	0.0582011	0.0594595	0.0594595	0.0594595	0.0594595	0.043956	0.043956	0.043956	0.043956	0.0437158	0.0437158	0.0491803	0.0491803	0.0591398	0.0591398	0.0882353	0.0882353	0.0882353	0.0882353	0.0882353	0.0746269	0.0746269	0.0746269	0.0746269	0.0746269	0.0483871	0.0486486	0.0531915	0.0603015	0.0561224	0.0471204	0.0520833	0.0609137	0.0564103	0.06	0.0678733	0.0678733	0.0682927	0.0731707	0.0776699	0.0728155	0.084507	0.0675676	0.0747664	0.0801887	0.0769231	0.0737327	0.0727273	0.078341	0.078341	0.0801887	0.0821256	0.0552486	0.05	0.0517241	0.0508475	0.0670103	0.0648649	0.0648649	0.0648649	0.0648649	0.0648649	0.0648649	0.0585106	0.0575916	0.0717949	0.0659898	0.0606061	0.0634921	0.0732984	0.0631579	0.0631579	0.0585106	0.049505	0.0490196	0.0612245	0.0612245	0.0609137	0.0609137	0.0555556	0.0502513	0.0502513	0.0526316	0.0625	0.0625	0.0578947	0.0578947	0.0526316	0.047619	0.052356	0.052356	0.0529101	0.0575916	0.0575916	0.0597826	0.0695187	0.0607735	0.0517241	0.0517241	0.0568182	0.0645161	0.0645161	0.0645161	0.0645161	0.0645161	0.0645161	0.0597826	0.0597826	0.0641711	0.0582011	0.0582011	0.0572917	0.0558376	0.0558376	0.0558376	0.0594595	0.0594595	0.0641711	0.0552486	0.0611111	0.0561798	0.0514286	0.0514286	0.0508475	0.0508475	0.0641711	0.0607735	0.0421687	0.0718232	0.0718232	0.0734463	0.0773481	0.0773481	0.10929	0.0542169	0.0681818	0.0777202	0.0773196	0.0862944	0.0801887	0.076555	0.0588235	0.0748663	0.0909091	0.0851064	0.0904523	0.0913706	0.0765306	0.0756757	0.0698925	0.05	0.0490196	0.0714286	0.0277778	0.0225989	0.0227273	0.0239521	0.0282486	0.0402299	0.037037	0.0517241	0.045977	0.0402299	0.0411765	0.0465116	0.0406977	0.0444444	0.0444444	0.0444444	0.0546448	0.0491803	0.0444444	0.0483871	0.0483871	0.046875	0.0376344	0.0376344	0.0376344	0.0376344	0.0376344	0.0397727	0.021978	0.0418848	0.0378378	0.0342857	0.0327869	0.0437158	0.0441989	0.0342857	0.0342857	0.0327869	0.0327869	0.0327869	0.0324324	0.0380435	0.0284091	0.0239521	0.0299401	0.0171429	0.0171429	0.0171429	0.0165746	0.0165746	0.0165746	0.0164835	0.0169492	0.0169492	0.0166667	0.0166667	0.0167598	0.0181818	0.0119048	0.0125	0.0188679	0.0253165	0.0294118	0.0235294	0.0177515	0.0169492	0.025	0.0292398	0.0287356	0.0184049	0.0180723	0.0180723	0.0171429	0.0416667	0.0335196	0.0327869	0.0301205	0.0178571	0.0180723	0.0182927	0.0178571	0.0318471	0.0245399	0.0242424	0.0243902	0.0245399	0.0481928	0.0759494	0.0658683	0.0679012	0.08	0.0740741	0.039548	0.0426829	0.0559006	0.0481928	0.0635838	0.0639535	0.0511364	0.0643275	0.0517241	0.0457143	0.0581395	0.0490798	0.0409357	0.0295858	0.0361446	0.0340909	0.0335196	0.0406977	0.0391061	0.0360825	0.0362694	0.0397727	0.0304878	0.0304878	0.0304878	0.0191083	0.0655738	0.0736842	0.0645161	0.0677966	0.0666667	0.0625	0.0717703	0.0957447	0.0744681	0.0776699	0.0724638	0.0780488	0.0873786	0.0717703	0.102439	0.103448	0.0837438	0.114833	0.112195	0.0954774	0.100478	0.0798122	0.0819672	0.10628	0.0306748	0.0326797	0.0245399	0.0359281	0.0406977	0.038674	0.0552147	0.0588235	0.0357143	0.0552147	0.0706522	0.0628571	0.136364	0.0738916	0.0740741	0.0797546	0.0643275	0.0584795	0.0714286	0.0591716	0.077381	0.0853659	0.0588235	0.0484848	0.0691824	0.054878	0.0581395	0.0654762	0.0727273	0.0769231	0.0854271	0.0960452	0.108571	0.104167	0.0706522	0.0555556	0.0879121	0.0899471	0.107955	0.105556	0.10989	0.0242424	0.0299401	0.0481928	0.0573248	0.0368098	0.0314465	0.0654762	0.0740741	0.0710383	0.0679012	0.0424242	0.0326797	0.0414201	0.0402299	0.0529412	0.0538922	0.0473373	0.0470588	0.0402299	0.0348837	0.0465116	0.0348837	0.0357143	0.0402299	0.0289017	0.0294118	0.0292398	0.01875	0.0240964	0.0245399	0.0529412	0.04	0.0421687	0.0609756	0.0684211	0.0393258	0.0491803	0.0470588	0.0642202	0.059633	0.0684211	0.0752688	0.0706522	0.078125	0.0846561	0.0913978	0.0777202	0.0969388	0.105	0.10396	0.0913706	0.0935961	0.127072	0.12973	0.0656566	0.0591133	0.0603448	0.0588235	0.0711111	0.0566038	0.056872	0.0637255	0.0789474	0.079646	0.0765957	0.0742358	0.0692641	0.0755556	0.0782609	0.0822511	0.0701754	0.0745614	0.069869	0.0883534	0.0772947	0.0829493	0.0745614	0.0678733	0.0657277	0.0691244	0.0740741	0.0723982	0.0727273	0.0645161	0.0651163	0.0733945	0.0688073	0.079646	0.0779817	0.0950226	0.09375	0.0795455	0.0578035	0.0532544	0.0581395	0.0652174	0.0625	0.0625	0.0625	0.0714286	0.0607735	0.0732984	0.0659341	0.0659341	0.0582011	0.0773481	0.0687831	0.0742857	0.0730337	0.0738636	0.0685714	0.0804598	0.135	0.13	0.136364	0.137056	0.133663	0.137931	0.131707	0.0786026	0.0717703	0.0816327	0.0769231	0.0816327	0.0809717	0.0733591	0.0609756	0.0614754	0.0867769	0.068	0.0912863	0.09375	0.0837004	0.0888889	0.0844444	0.0734694	0.0725806	0.0751174	0.093617	0.0867769	0.0781893	0.0813008	0.0796813	0.0778689	0.0816327	0.0846774	0.0816327	0.076	0.0806452	0.0769231	0.0763052	0.075	0.0746888	0.0785124	0.0740741	0.0840336	0.0851064	0.0909091	0.0890052	0.0909091	0.0913978	0.0804598	0.0809249	0.0566038	0.0828402	0.0545455	0.0545455	0.0693642	0.0726257	0.0647059	0.0689655	0.0738636	0.0607735	0.0397727	0.0391061	0.0685714	0.0621469	0.0555556	0.0558659	0.0508475	0.0523256	0.0685714	0.0685714	0.0607735	0.047619	0.0473373	0.0421687	0.0421687	0.0621118	0.0662651	0.0697674	0.0484848	0.0598802	0.0872093	0.0847458	0.0847458	0.0989011	0.0989011	0.0930233	0.0872093	0.0872093	0.0869565	0.0869565	0.0875	0.0869565	0.0875	0.0792683	0.0787879	0.077381	0.100629	0.10625	0.0914634	0.0969697	0.0848485	0.0742857	0.0681818	0.0764706	0.0697674	0.06875	0.0700637	0.0641026	0.119497	0.06875	0.0674847	0.0869565	0.0833333	0.0774194	0.0769231	0.0769231	0.089172	0.0880503	0.0943396	0.0700637	0.0645161	0.0718954	0.0709677	0.0632911	0.0632911	0.0670732	0.077381	0.0647059	0.05	0.0700637	0.0576923	0.0580645	0.0519481	0.0526316	0.0509554	0.0387097	0.05625	0.0613497	0.054878	0.0532544	0.0650888	0.0697674	0.0639535	0.0745342	0.0818713	0.0701754	0.0532544	0.0710059	0.0643275	0.0701754	0.0755814	0.149254	0.153061	0.164948	0.160804	0.146465	0.150259	0.153439	0.149485	0.140625	0.145161	0.147541	0.147727	0.156977	0.16185	0.147727	0.110465	0.112426	0.114943	0.123077	0.146739	0.135593	0.140541	0.156757	0.158192	0.153005	0.172414	0.154762	0.124294	0.126374	0.122807	0.122807	0.134503	0.141176	0.146199	0.130178	0.145455	0.157895	0.162791	0.147059	0.132911	0.107595	0.101911	0.100671	0.0925926	0.100629	0.101266	0.111111	0.10828	0.102273	0.122093	0.115607	0.115607	0.115607	0.142045	0.143678	0.12	0.0920245	0.0542169	0.0542169	0.0481928	0.0484848	0.0490798	0.0496894	0.0487805	0.0545455	0.0670732	0.0496894	0.0465116	0.0581395	0.0520231	0.0535714	0.0584795	0.0578035	0.0564972	0.045977	0.0523256	0.0526316	0.0697674	0.0578035	0.0588235	0.0574713	0.0628571	0.0558659	0.0494505	0.0494505	0.0508475	0.0517241	0.0584795	0.0635838	0.0555556	0.0493827	0.0506329	0.0662651	0.0674847	0.0754717	0.0674847	0.0566038	0.056962	0.0506329	0.0519481	0.0448718	0.0448718	0.0443038	0.0625	0.0559006	0.05625	0.0606061	0.0545455	0.0632911	0.0512821	0.0509554	0.0440252	0.0443038	0.0421687	0.0545455	0.075	0.05625	0.05	0.0736196	0.0479042	0.0454545	0.0598802	0.0977011	0.108696	0.10929	0.124294	0.0742857	0.0813953	0.0701754	0.0695187	0.0842697	0.0782123	0.0955056	0.0769231	0.0847458	0.0898876	0.0903955	0.10989	0.0960452	0.0640394	0.0963303	0.108374	0.0686275	0.095	0.0895522	0.0961538	0.110526	0.110526	0.0927835	0.104167	0.111111	0.106061	0.106599	0.104478	0.0980392	0.1	0.1	0.0989011	0.0748663	0.0883978	0.0885417	0.146597	0.143617	0.140541	0.126984	0.117021	0.12766	0.0909091	0.0874317	0.0888889	0.109195	0.0960452	0.0944444	0.0994475	0.0939227	0.0824176	0.0890052	0.0967742	0.0899471	0.0894737	0.0851064	0.0894737	0.0880829	0.102703	0.0882353	0.0817308	0.0921659	0.088785	0.0841121	0.0825688	0.088785	0.108597	0.100478	0.1	0.092233	0.092233	0.105769	0.0989583	0.0989583	0.104167	0.086758	0.0938967	0.0896861	0.0833333	0.0883721	0.0863636	0.0930233	0.0956938	0.111111	0.0702703	0.0923913	0.0860215	0.0702703	0.0677966	0.0869565	0.0855615	0.0714286	0.0994152	0.0670732	0.0697674	0.0595238	0.0764706	0.0722892	0.0681818	0.0736842	0.0718232	0.0725389	0.047619	0.0734463	0.0685714	0.0958084	0.0838323	0.0823529	0.0842697	0.0853659	0.0722892	0.0701754	0.077381	0.0760234	0.0621469	0.0571429	0.0574713	0.0689655	0.0722222	0.0815217	0.0726257	0.0971429	0.0726257	0.0738636	0.0738636	0.0747126	0.0747126	0.0726257	0.0611111	0.0681818	0.0588235	0.0755814	0.0693642	0.0685714	0.0681818	0.0751445	0.0695187	0.0736842	0.0673575	0.0601093	0.0578947	0.0631579	0.0631579	0.0655738	0.0702703	0.0702703	0.0655738	0.0585106	0.0582011	0.0718232	0.0625	0.0595238	0.0538922	0.0595238	0.0802139	0.0879121	0.101604	0.0752688	0.0874317	0.0934066	0.0977011	0.0944444	0.0903955	0.0726257	0.0795455	0.0670391	0.0786517	0.0786517	0.076087	0.076087	0.0777778	0.0777778	0.0726257	0.0862069	0.0654762	0.0726257	0.0751445	0.0751445	0.0731707	0.0872093	0.0654762	0.0778443	0.0920245	0.0778443	0.0783133	0.0965909	0.0797546	0.1	0.0903614	0.0727273	0.0591716	0.0523256	0.0625	0.0658683	0.0621118	0.0588235	0.08125	0.10625	0.125786	0.1	0.0898876	0.107955	0.0787879	0.0722222	0.0628571	0.0718563	0.0914634	0.0925926	0.112426	0.122222	0.114943	0.107143	0.107143	0.0914634	0.115854	0.109195	0.0982659	0.0892857	0.0941176	0.0847458	0.0963855	0.0909091	0.0802469	0.0864198	0.0802469	0.0869565	0.0731707	0.0691824	0.118012	0.0822785	0.0632911	0.0745342	0.0679012	0.0877193	0.0887574	0.112426	0.0869565	0.0858896	0.0666667	0.0848485	0.0760234	0.0681818	0.0941176	0.081761	0.0650888	0.0542169	0.0473373	0.0718563	0.0714286	0.0764706	0.078534	0.0639535	0.0697674	0.0710059	0.0778443	0.0693642	0.0773481	0.0782123	0.0862069	0.0946746	0.0705882	0.0617284	0.0722892	0.0877193	0.079096	0.079096	0.079096	0.0701754	0.0722892	0.0701754	0.0718563	0.0588235	0.0479042	0.0409357	0.0538922	0.0421687	0.0481928	0.0484848	0.054878	0.047619	0.0473373	0.0419162	0.0545455	0.0545455	0.0643275	0.0639535	0.0628571	0.054878	0.0421687	0.0443038	0.04375	0.0496894	0.05625	0.05625	0.0559006	0.0493827	0.0658683	0.060241	0.0542169	0.0526316	0.0467836	0.0529412	0.0529412	0.0467836	0.0479042	0.0484848	0.0481928	0.0432099	0.0473373	0.047619	0.0421687	0.0496894	0.0496894	0.0538922	0.0487805	0.0487805	0.0679012	0.0628931	0.0625	0.0628931	0.0691824	0.0545455	0.060241	0.0487805	0.0490798	0.0555556	0.0559006	0.054878	0.054878	0.0609756	0.0609756	0.0609756	0.0542169	0.0588235	0.0503145	0.0552147	0.0662651	0.0670732	0.0654762	0.0639535	0.0639535	0.0769231	0.0674847	0.0674847	0.05625	0.0617284	0.0736196	0.0731707	0.0853659	0.0853659	0.0755814	0.0797546	0.0538922	0.0740741	0.0778443	0.0842697	0.0558659	0.0649351	0.0555556	0.0838323	0.0898876	0.0888889	0.0773481	0.0786517	0.0867052	0.0578035	0.0877193	0.091954	0.105556	0.0647059	0.0632184	0.0751445	0.0662651	0.0792683	0.08125	0.0823529	0.0828025	0.0503145	0.0645161	0.0588235	0.0764331	0.0833333	0.0728477	0.0774194	0.056962	0.0645161	0.0967742	0.0440252	0.0519481	0.0519481	0.0519481	0.0522876	0.0519481	0.0440252	0.0419162	0.0809249	0.0581395	0.0591716	0.0503145	0.0440252	0.0411765	0.0414201	0.0414201	0.0481928	0.0308642	0.0443038	0.0421687	0.0245399	0.0245399	0.0301205	0.0308642	0.0434783	0.0310559	0.0377358	0.0301205	0.0308642	0.0245399	0.0379747	0.025	0.0258065	0.0261438	0.0372671	0.0545455	0.0545455	0.0542169	0.0535714	0.0613497	0.054878	0.0372671	0.037037	0.0490798	0.0490798	0.04375	0.0493827	0.0424242	0.0424242	0.0532544	0.0454545	0.0516129	0.0552147	0.0372671	0.0448718	0.0580645	0.0617284	0.0778443	0.0584795	0.0526316	0.0571429	0.0747126	0.0818713	0.0658683	0.0609756	0.0628931	0.0670732	0.0874317	0.0705882	0.0769231	0.0769231	0.0848485	0.0952381	0.0738636	0.0552147	0.0674847	0.0697674	0.0584795	0.0535714	0.0503145	0.044586	0.0466667	0.0440252	0.05	0.0679012	0.0573248	0.0573248	0.0853659	0.0783133	0.0598802	0.0511364	0.0747126	0.0462428	0.0523256	0.0710059	0.0742857	0.0681818	0.0601093	0.0514286	0.0552147	0.0363636	0.0287356	0.0346821	0.0406977	0.0571429	0.0574713	0.0581395	0.0523256	0.0710059	0.0778443	0.0778443	0.0591716	0.0710059	0.0649351	0.0645161	0.0625	0.0658683	0.0809249	0.0432099	0.0481928	0.0481928	0.0559006	0.0559006	0.0559006	0.0731707	0.0747126	0.0685714	0.0591716	0.0538922	0.0365854	0.0511364	0.0628571	0.0892857	0.0662651	0.0666667	0.0666667	0.0681818	0.105263	0.0952381	0.10241	0.0934959	0.11588	0.108374	0.107317	0.114428	0.127451	0.127451	0.131313	0.109375	0.109375	0.09375	0.0681818	0.0632184	0.0867052	0.0689655	0.0685714	0.0564972	0.0611111	0.0732984	0.0740741	0.0793651	0.078534	0.071066	0.0717949	0.0729167	0.0736842	0.0721649	0.0744681	0.0729167	0.0594595	0.0621469	0.0777778	0.0846561	0.0806452	0.0732984	0.0729167	0.0615385	0.0427807	0.0430108	0.0434783	0.0491803	0.0532544	0.0409357	0.0411765	0.0558659	0.0848485	0.0759494	0.0903614	0.0872093	0.0993789	0.0887574	0.107143	0.0658683	0.0598802	0.0662651	0.0797546	0.132075	0.132075	0.118012	0.118012	0.123457	0.123457	0.159509	0.183007	0.171975	0.177215	0.173333	0.15894	0.154321	0.146199	0.123596	0.150289	0.173653	0.158824	0.104972	0.104972	0.10241	0.0949721	0.0960452	0.0982659	0.0994152	0.10119	0.115152	0.0958084	0.0864198	0.089172	0.0759494	0.0759494	0.0807453	0.0670732	0.0559006	0.0754717	0.0754717	0.0740741	0.0754717	0.0853659	0.1	0.10241	0.107345	0.107345	0.0988372	0.102857	0.0988372	0.0842697	0.10303	0.0783133	0.06875	0.0632911	0.0759494	0.0903226	0.0709677	0.0949367	0.0754717	0.0864198	0.0875	0.0802469	0.112426	0.11976	0.114458	0.101695	0.0934066	0.134503	0.104651	0.107143	0.0898204	0.0909091	0.0843373	0.0914634	0.0858896	0.0670732	0.06875	0.0880503	0.0880503	0.0621118	0.0736196	0.0736196	0.0787879	0.0869565	0.0696203	0.0833333	0.0838323	0.0736196	0.0731707	0.0864198	0.0914634	0.0787879	0.0969697	0.106509	0.0965909	0.0952381	0.121212	0.0935673	0.103659	0.0969697	0.0710059	0.13125	0.1125	0.0691824	0.0631579	0.0680628	0.0742857	0.0782123	0.0625	0.0617284	0.0552147	0.0643275	0.0783133	0.0625	0.0691824	0.0759494	0.0736196	0.0654762	0.0880503	0.081761	0.10119	0.0988372	0.111765	0.108434	0.104651	0.111765	0.0969697	0.0963855	0.0833333	0.0983607	0.114286	0.108434	0.108434	0.102857	0.0786517	0.0823529	0.115152	0.0985222	0.0806452	0.103627	0.106145	0.109195	0.0813953	0.0778443	0.0892857	0.0965909	0.0990099	0.08	0.091954	0.121547	0.0982659	0.0892857	0.0828402	0.0786517	0.0946746	0.135593	0.124294	0.117978	0.122222	0.131429	0.113095	0.0786517	0.114286	0.119318	0.11236	0.0765027	0.11236	0.138728	0.109827	0.111111	0.0904255	0.110465	0.107784	0.0807453	0.131579	0.119565	0.112299	0.0887574	0.0731707	0.0828402	0.0734463	0.141176	0.0955056	0.106145	0.0994475	0.125714	0.140351	0.0918919	0.0852273	0.0769231	0.0738636	0.0882353	0.0920245	0.097561	0.0925926	0.100629	0.0792683	0.0797546	0.0787879	0.0858896	0.0760234	0.0852273	0.104046	0.0965909	0.0965909	0.0914286	0.0867052	0.0867052	0.0842697	0.0842697	0.0982659	0.0955056	0.0893855	0.0789474	0.0909091	0.0899471	0.0962567	0.0957447	0.0899471	0.10582	0.115183	0.102273	0.1	0.107345	0.107345	0.1	0.1	0.0947368	0.0994764	0.110526	0.0872093	0.0823529	0.0892857	0.0833333	0.0783133	0.108808	0.101604	0.101604	0.106383	0.0659341	0.0670391	0.0666667	0.0641711	0.0648649	0.0710383	0.0824176	0.0786517	0.10119	0.0872093	0.0924855	0.0857143	0.0795455	0.0662651	0.0755814	0.0681818	0.0670732	0.0852273	0.0914286	0.0777778	0.0824176	0.0755814	0.104972	0.0710059	0.0783133	0.0828402	0.0867052	0.0934066	0.0918919	0.0639535	0.0662651	0.060241	0.0710059	0.0670732	0.0595238	0.060241	0.0484848	0.0566038	0.0448718	0.0506329	0.0566038	0.0552147	0.0532544	0.0421687	0.0777778	0.0764706	0.0755814	0.1	0.105263	0.107345	0.104972	0.0949721	0.0939227	0.0989011	0.0989011	0.0989011	0.1	0.1	0.1	0.1	0.0946746	0.0971429	0.111732	0.125	0.0952381	0.0892857	0.108434	0.116402	0.0913978	0.0851064	0.0802139	0.0949721	0.0962567	0.121053	0.103627	0.107692	0.102041	0.111111	0.105	0.121359	0.0833333	0.0757576	0.0944444	0.0872093	0.0872093	0.077381	0.0888889	0.0939227	0.0883978	0.101124	0.113636	0.115607	0.107955	0.0960452	0.0837989	0.109827	0.0965909	0.102703	0.111111	0.0994475	0.0864865	0.0944444	0.111111	0.1	0.0994475	0.101124	0.0909091	0.0810811	0.076087	0.0744681	0.0960452	0.0702703	0.0752688	0.0748663	0.0756757	0.0797872	0.0695187	0.0698925	0.0860215	0.0909091	0.0765027	0.0714286	0.0655738	0.0769231	0.0913978	0.0797872	0.0752688	0.0641711	0.0645161	0.0698925	0.0641711	0.0641711	0.0645161	0.0833333	0.0949721	0.101124	0.0802139	0.0963855	0.0969697	0.097561	0.10303	0.0958084	0.0823529	0.0946746	0.101796	0.10241	0.105882	0.0960452	0.0981595	0.0823529	0.0769231	0.0955056	0.0833333	0.0952381	0.115942	0.104167	0.117021	0.121547	0.0852273	0.118644	0.0641711	0.0810811	0.0819672	0.0804598	0.106509	0.119048	0.0962567	0.0989583	0.0898876	0.116959	0.122905	0.103261	0.10989	0.0879121	0.0695187	0.0744681	0.0904255	0.0909091	0.0793651	0.0634921	0.108108	0.108108	0.120219	0.118644	0.125714	0.112994	0.107143	0.123596	0.142045	0.122222	0.116667	0.0883978	0.104396	0.102857	0.133721	0.123529	0.116959	0.117978	0.112299	0.111111	0.110526	0.117978	0.114286	0.107345	0.125714	0.116959	0.107784	0.0987654	0.0843373	0.1	0.101796	0.0807453	0.0740741	0.0807453	0.0740741	0.0745342	0.0643275	0.0689655	0.0872093	0.0828402	0.102703	0.0751445	0.0718563	0.0848485	0.0760234	0.106509	0.0941176	0.0877193	0.10119	0.128834	0.108434	0.1	0.109091	0.106509	0.104651	0.119048	0.122807	0.109195	0.106145	0.104046	0.105882	0.118343	0.0994152	0.0988372	0.104046	0.102273	0.109827	0.107345	0.122905	0.113636	0.111732	0.111765	0.113095	0.106509	0.107784	0.105263	0.111111	0.104046	0.0982659	0.106509	0.0971429	0.0935673	0.0818713	0.0823529	0.0804598	0.08	0.0883978	0.102273	0.102273	0.0960452	0.0928962	0.104651	0.111111	0.0939227	0.0893855	0.0977011	0.111765	0.104651	0.104651	0.104651	0.0982659	0.0982659	0.0924855	0.102857	0.0965909	0.0914286	0.104651	0.0903955	0.0949721	0.101124	0.0837989	0.100529	0.0726257	0.115578	0.104651	0.117647	0.104651	0.102273	0.0988372	0.101796	0.112426	0.115607	0.104651	0.105263	0.111111	0.0903614	0.0818713	0.0804598	0.0988372	0.105263	0.0930233	0.0965909	0.110465	0.107143	0.134146	0.108434	0.0747126	0.1	0.079096	0.0862069	0.0994152	0.105882	0.0813953	0.100592	0.0685714	0.0621469	0.0628571	0.0818713	0.0946746	0.0697674	0.0681818	0.103448	0.0838323	0.0809249	0.0738636	0.0777778	0.0898876	0.0955056	0.0888889	0.0813953	0.0643275	0.0689655	0.0722222	0.0702703	0.0652174	0.0666667	0.0777778	0.0698925	0.0815217	0.0714286	0.0597826	0.0773481	0.107955	0.0924855	0.0935673	0.0893855	0.0893855	0.0939227	0.0960452	0.0960452	0.0893855	0.0903955	0.0837989	0.0867052	0.0823529	0.0882353	0.0823529	0.0994152	0.0994152	0.0882353	0.0693642	0.0852273	0.0795455	0.0755814	0.0813953	0.0755814	0.0852273	0.0730337	0.0877193	0.1	0.0828402	0.0872093	0.0670391	0.0659341	0.0934066	0.0994475	0.0934066	0.0819672	0.0778443	0.0523256	0.0473373	0.0467836	0.0444444	0.0806452	0.0722892	0.0804598	0.0722892	0.0681818	0.0769231	0.0674157	0.0748663	0.0923913	0.0944444	0.0949721	0.0795455	0.0738636	0.0782123	0.102857	0.0846561	0.0883978	0.0819672	0.0742857	0.0674157	0.0751445	0.0718232	0.0852273	0.0955056	0.0960452	0.0842697	0.0867052	0.0877193	0.0809249	0.0813953	0.08	0.0786517	0.0777778	0.0847458	0.0670391	0.0674157	0.0804598	0.0689655	0.0924855	0.0730337	0.104046	0.0972973	0.0883978	0.102703	0.104396	0.108808	0.128079	0.101449	0.108911	0.125	0.127551	0.137056	0.133663	0.119403	0.142857	0.120773	0.12381	0.122642	0.126214	0.127451	0.125	0.139303	0.156566	0.142132	0.123711	0.138462	0.138462	0.123711	0.129032	0.139037	0.139785	0.112821	0.123077	0.123711	0.117647	0.115385	0.103825	0.104396	0.0857143	0.0955056	0.104972	0.0934066	0.0949721	0.091954	0.0935673	0.0898876	0.0893855	0.0862069	0.0982659	0.0752688	0.0918919	0.0888889	0.0888889	0.0909091	0.100559	0.0898876	0.1	0.0934066	0.0898876	0.0898876	0.0795455	0.0903955	0.0837989	0.0837989	0.0879121	0.0994475	0.0904255	0.0879121	0.0824176	0.0795455	0.0977011	0.0809249	0.0795455	0.0742857	0.0722222	0.0773481	0.0795455	0.08	0.0852273	0.0852273	0.091954	0.0924855	0.0867052	0.0760234	0.0755814	0.0882353	0.0887574	0.0769231	0.0872093	0.0726257	0.0977011	0.0977011	0.0935673	0.0867052	0.0795455	0.0751445	0.0823529	0.0958084	0.0935673	0.0777778	0.0837989	0.079096	0.079096	0.0903955	0.0833333	0.0842697	0.0983607	0.0888889	0.0874317	0.0847458	0.0782123	0.0777778	0.0777778	0.0833333	0.0706522	0.0706522	0.0714286	0.0718232	0.079096	0.0893855	0.0867052	0.0941176	0.100592	0.0778443	0.0988372	0.12	0.114458	0.114458	0.113095	0.118343	0.11976	0.106145	0.106742	0.103448	0.0994152	0.105882	0.107143	0.0838323	0.0833333	0.0848485	0.0679012	0.0628571	0.0558659	0.0769231	0.122222	0.0869565	0.0738636	0.0689655	0.0654762	0.0650888	0.0819672	0.0810811	0.0824176	0.0965909	0.0923913	0.0867052	0.105263	0.0909091	0.0828402	0.077381	0.0760234	0.0848485	0.0722892	0.0722892	0.0952381	0.10241	0.101796	0.0898876	0.0872093	0.0745342	0.0864198	0.0931677	0.0843373	0.0833333	0.0988372	0.0864198	0.0802469	0.077381	0.0914634	0.0857143	0.0914634	0.0872093	0.0994152	0.101695	0.0920245	0.0920245	0.0920245	0.0710059	0.0795455	0.0752688	0.0725389	0.0815217	0.0786517	0.0652174	0.0666667	0.0722222	0.0795455	0.0738636	0.0764706	0.0764706	0.0764706	0.0764706	0.0764706	0.0764706	0.0764706	0.0736196	0.0722892	0.0647059	0.0828402	0.0971429	0.112903	0.123656	0.118557	0.118919	0.105528	0.0932642	0.105263	0.0978261	0.105263	0.12766	0.100503	0.0990099	0.105528	0.115	0.105	0.105	0.109948	0.109948	0.1	0.111702	0.111111	0.109375	0.0927835	0.0923077	0.108108	0.0972973	0.102041	0.117647	0.117021	0.123656	0.118919	0.11828	0.11828	0.118919	0.117318	0.104972	0.116667	0.11413	0.102151	0.125	0.126316	0.126316	0.104167	0.104712	0.0932642	0.105	0.106599	0.107143	0.112821	0.107692	0.106061	0.102564	0.108808	0.108808	0.115789	0.104712	0.108808	0.110526	0.103627	0.103627	0.10582	0.111111	0.09375	0.0974359	0.11399	0.108808	0.116402	0.108108	0.0984456	0.104712	0.0994764	0.103093	0.102041	0.0964467	0.0979381	0.0964467	0.102041	0.0959596	0.103627	0.109375	0.106952	0.0918919	0.113514	0.114754	0.112299	0.112821	0.0862069	0.0787879	0.0787879	0.0787879	0.0787879	0.0760234	0.0760234	0.0760234	0.0760234	0.0760234	0.077381	0.077381	0.0802469	0.0736196	0.0828402	0.0828402	0.08125	0.0625	0.0736196	0.0709677	0.0714286	0.0641026	0.0754717	0.0745342	0.0886076	0.09375	0.0764331	0.0632911	0.0576923	0.0621118	0.0625	0.0696203	0.0580645	0.0552147	0.0658683	0.0481928	0.0674847	0.0722892	0.0617284	0.068323	0.0833333	0.0869565	0.0759494	0.0740741	0.0875	0.0920245	0.127389	0.0987654	0.0961538	0.0794702	0.0784314	0.0828025	0.0869565	0.0691824	0.0696203	0.0617284	0.0649351	0.0714286	0.0794702	0.0636943	0.0526316	0.0588235	0.0728477	0.0645161	0.0764331	0.0920245	0.111111	0.083871	0.0860927	0.0784314	0.0759494	0.0653595	0.0909091	0.0784314	0.0723684	0.0774194	0.081761	0.116883	0.116883	0.0909091	0.0921053	0.0921053	0.102564	0.089172	0.089172	0.089172	0.10625	0.10625	0.10625	0.10625	0.10625	0.104938	0.104938	0.104938	0.104938	0.10303	0.10303	0.118012	0.119497	0.109677	0.108974	0.10828	0.106918	0.104938	0.0877193	0.0955056	0.101695	0.0914634	0.0838323	0.077381	0.0883978	0.0883978	0.0904255	0.0957447	0.0876289	0.0769231	0.0833333	0.09	0.0780488	0.0825243	0.103093	0.100529	0.125683	0.12766	0.121693	0.0855615	0.0913978	0.0883978	0.0769231	0.0725389	0.0725389	0.0729167	0.0732984	0.0793651	0.0744681	0.0748663	0.0777778	0.0738636	0.0710383	0.0706522	0.0706522	0.0710383	0.0652174	0.0736196	0.0764706	0.0760234	0.079096	0.0734463	0.0742857	0.0693642	0.0710059	0.0783133	0.0797546	0.0787879	0.0823529	0.0823529	0.0786517	0.0782123	0.0819672	0.08	0.0755814	0.079096	0.0837989	0.0742857	0.0760234	0.0764706	0.0892857	0.08	0.0734463	0.0795455	0.08	0.08	0.0914286	0.0914286	0.0982659	0.0982659	0.0930233	0.0930233	0.0857143	0.0857143	0.0877193	0.0877193	0.0828402	0.0760234	0.0797546	0.0886076	0.0822785	0.0822785	0.0875	0.0869565	0.103448	0.104972	0.0934066	0.0944444	0.0983607	0.10989	0.112994	0.0965909	0.0965909	0.116279	0.12069	0.107527	0.112299	0.10582	0.111732	0.125714	0.0984456	0.0928962	0.106952	0.108247	0.0913706	0.102041	0.0869565	0.0955056	0.1	0.109827	0.104938	0.0877193	0.0809249	0.107955	0.1	0.103093	0.107692	0.104167	0.0989583	0.100529	0.102564	0.108808	0.0829016	0.100529	0.0909091	0.0913978	0.10929	0.103825	0.102703	0.0962567	0.0978261	0.0904255	0.0904255	0.0967742	0.10929	0.0994475	0.0923913	0.0898876	0.0888889	0.0909091	0.0934066	0.0939227	0.0888889	0.0903955	0.0944444	0.0989011	0.0869565	0.0864865	0.0869565	0.0928962	0.0874317	0.0883978	0.0944444	0.0874317	0.0869565	0.0983607	0.0883978	0.0874317	0.0923913	0.0928962	0.103825	0.0923913	0.0967742	0.0885417	0.0994764	0.10582	0.100529	0.0942408	0.0962567	0.0967742	0.101064	0.0967742	0.0934066	0.0918919	0.0967742	0.103261	0.0983607	0.0978261	0.0962567	0.0967742	0.0594595	0.0706522	0.0939227	0.0947368	0.0882353	0.0858586	0.0820513	0.0815217	0.0837696	0.0894737	0.0989583	0.0947368	0.078534	0.0740741	0.0561224	0.0572917	0.0628272	0.0628272	0.0628272	0.0673575	0.0673575	0.0725389	0.0885417	0.0820513	0.0833333	0.0833333	0.078534	0.0777202	0.0837438	0.0837438	0.0824742	0.0684211	0.0621762	0.0621762	0.0666667	0.0670103	0.0666667	0.0653266	0.0808081	0.0824742	0.0829016	0.0829016	0.0824742	0.0816327	0.0816327	0.0659898	0.0677083	0.0673575	0.0628272	0.0833333	0.0837696	0.0670103	0.0942408	0.111111	0.0934066	0.0756757	0.0909091	0.108108	0.106952	0.106952	0.101604	0.0846561	0.0899471	0.0806452	0.0806452	0.0752688	0.0752688	0.0802139	0.0802139	0.0855615	0.0855615	0.0820513	0.0867347	0.0894737	0.0885417	0.0880829	0.0744681	0.0913978	0.0659898	0.071066	0.0703518	0.0833333	0.0833333	0.08	0.0808081	0.0824742	0.0824742	0.0829016	0.0769231	0.0782123	0.0773481	0.0819672	0.0828729	0.0880829	0.0769231	0.0744681	0.0717949	0.0746269	0.0689655	0.0618557	0.0631579	0.0662983	0.0662983	0.0722222	0.0666667	0.0659341	0.0597826	0.0597826	0.0655738	0.0666667	0.0659341	0.0659341	0.079096	0.0786517	0.0769231	0.0769231	0.0718232	0.0815217	0.0819672	0.0978261	0.0978261	0.0994475	0.0777778	0.0777778	0.0828729	0.0756757	0.0893855	0.0893855	0.0883978	0.0883978	0.0833333	0.0810811	0.0989011	0.0923913	0.0923913	0.0928962	0.0923913	0.0928962	0.0874317	0.0944444	0.101124	0.0914286	0.102857	0.0903955	0.102273	0.10929	0.0939227	0.0695187	0.0659341	0.0594595	0.0597826	0.0659341	0.0617978	0.0706522	0.0923913	0.0748663	0.0748663	0.0802139	0.0869565	0.0864865	0.0978261	0.0923913	0.0928962	0.0802139	0.10582	0.0989583	0.0876289	0.0824742	0.0777202	0.0829016	0.0942408	0.0885417	0.0947368	0.0684211	0.0744681	0.0744681	0.0837696	0.0680628	0.0684211	0.0638298	0.0918919	0.078534	0.0984456	0.0913706	0.0959596	0.0913706	0.075	0.0717949	0.0895522	0.0895522	0.102041	0.0698925	0.0706522	0.0729167	0.0666667	0.0876289	0.0842105	0.0837696	0.0855615	0.0718232	0.0718232	0.0782123	0.0714286	0.0714286	0.0564972	0.0685714	0.0693642	0.0659341	0.0697674	0.0685714	0.0685714	0.0697674	0.0697674	0.0681818	0.0685714	0.0621469	0.0734463	0.0751445	0.0697674	0.0848485	0.0823529	0.0742857	0.104396	0.104972	0.0909091	0.0879121	0.100559	0.0939227	0.0971429	0.0818713	0.0833333	0.101124	0.105882	0.0764706	0.104972	0.0928962	0.0883978	0.0883978	0.100559	0.100559	0.1	0.0994475	0.0994475	0.101124	0.0874317	0.0874317	0.0879121	0.0874317	0.0888889	0.0888889	0.119318	0.117318	0.117318	0.117978	0.117978	0.118644	0.118644	0.118644	0.117978	0.117978	0.119318	0.08	0.08	0.0852273	0.0852273	0.0777778	0.0614525	0.0632184	0.0632184	0.0632184	0.0632184	0.0632184	0.0632184	0.0621469	0.0621469	0.0621469	0.0621469	0.0621469	0.0568182	0.0578035	0.0639535	0.0635838	0.0635838	0.0635838	0.0635838	0.0635838	0.0674157	0.0677966	0.0639535	0.0635838	0.0628571	0.0614525	0.0650888	0.0903614	0.0877193	0.0935673	0.0872093	0.0823529	0.10119	0.0958084	0.0946746	0.0882353	0.0823529	0.0887574	0.0643275	0.0643275	0.0647059	0.0647059	0.0647059	0.0647059	0.0584795	0.0639535	0.0639535	0.0639535	0.0639535	0.0639535	0.0639535	0.0647059	0.0621469	0.0611111	0.0625	0.0677966	0.0918919	0.0654762	0.0591716	0.0714286	0.0843373	0.0925926	0.0792683	0.0736196	0.0797546	0.0792683	0.0731707	0.0853659	0.0848485	0.0718563	0.0783133	0.0722892	0.0783133	0.0727273	0.0679012	0.0764706	0.0892857	0.0833333	0.0833333	0.0892857	0.0898204	0.0882353	0.0833333	0.0941176	0.0898204	0.0843373	0.0887574	0.0778443	0.0843373	0.0828402	0.0818713	0.08	0.0722222	0.0685714	0.0635838	0.0628571	0.0632184	0.0693642	0.0685714	0.0611111	0.0918367	0.0702703	0.0698925	0.0687831	0.0744681	0.0722222	0.0670391	0.0674157	0.0685714	0.0701754	0.0833333	0.0818713	0.0764706	0.0747126	0.0751445	0.0751445	0.0760234	0.0795455	0.0795455	0.0777778	0.0773481	0.0748663	0.0879121	0.0872093	0.0872093	0.0924855	0.0820513	0.0880829	0.0698925	0.0833333	0.0828729	0.0738636	0.0652174	0.0698925	0.0710383	0.0710383	0.0730337	0.0738636	0.0777778	0.0777778	0.0893855	0.0851064	0.0797872	0.078125	0.0748663	0.0736842	0.0717949	0.0679612	0.0717949	0.0736842	0.0663265	0.0851064	0.0773481	0.0874317	0.0837696	0.0744681	0.0837989	0.0777202	0.0819672	0.0752688	0.0793651	0.0789474	0.0860215	0.0879121	0.0928962	0.0752688	0.078534	0.0833333	0.0744681	0.0773481	0.0773481	0.0773481	0.0806452	0.0806452	0.0806452	0.0797872	0.0765027	0.0769231	0.0893855	0.0883978	0.0876289	0.0815217	0.0777778	0.0662983	0.0893855	0.0898876	0.0773481	0.0828729	0.0874317	0.0855615	0.0819672	0.0879121	0.0815217	0.0815217	0.079096	0.0795455	0.0862069	0.0614525	0.0994764	0.0947368	0.115789	0.0927835	0.0935961	0.0882353	0.09	0.08	0.0746269	0.0792079	0.078125	0.0707071	0.0707071	0.0663265	0.0663265	0.071066	0.0812183	0.09	0.0954774	0.08867	0.0904523	0.0829268	0.0735294	0.0721649	0.0677083	0.0677083	0.0691489	0.0680628	0.0725389	0.0725389	0.0788177	0.0756757	0.0718232	0.0718232	0.0752688	0.0706522	0.0702703	0.0828729	0.0744681	0.0662983	0.0714286	0.0714286	0.0710383	0.0710383	0.0710383	0.0714286	0.0714286	0.0706522	0.0765027	0.0706522	0.0706522	0.0655738	0.0714286	0.0695187	0.0638298	0.0684211	0.078534	0.0659898	0.0670103	0.0691489	0.0698925	0.0662983	0.0648649	0.0631579	0.0666667	0.0703518	0.0703518	0.0686275	0.0682927	0.0682927	0.0682927	0.0772947	0.0871795	0.0820513	0.0761421	0.0829016	0.078125	0.078534	0.0793651	0.0797872	0.0797872	0.0797872	0.0802139	0.0819672	0.0855615	0.0748663	0.0806452	0.0777202	0.0638298	0.0871795	0.0904523	0.103627	0.0748663	0.0833333	0.0829016	0.0858586	0.0746269	0.0744186	0.0849057	0.0862944	0.075	0.0885417	0.0824742	0.0792079	0.0720721	0.0728155	0.0729167	0.0695187	0.126316	0.121693	0.0994764	0.0932642	0.0967742	0.126374	0.125	0.124352	0.130435	0.120219	0.122905	0.127778	0.280822	0.273333	0.278146	0.355263	0.303797	0.298701	0.300654	0.320261	0.306748	0.315476	0.329268	0.327273	0.329341	0.309524	0.311377	0.312883	0.312883	0.320755	0.31875	0.307229	0.309524	0.351852	0.347305	0.361446	0.321839	0.327586	0.309942	0.304094	0.289617	0.294444	0.307263	0.290503	0.291429	0.296512	0.286517	0.287356	0.29697	0.24359	0.254658	0.267081	0.282353	0.329268	0.345238	0.350575	0.352601	0.287293	0.285714	0.278409	0.325967	0.320442	0.365714	0.370787	0.396552	0.409091	0.39548	0.436782	0.393064	0.387283	0.437126	0.441176	0.484848	0.491018	0.50625	0.466667	0.44186	0.397727	0.4	0.441176	0.426036	0.397727	0.436047	0.437126	0.445122	0.401198	0.391813	0.371429	0.406977	0.469136	0.424242	0.439024	0.425926	0.392638	0.39759	0.358824	0.349112	0.325714	0.348837	0.343195	0.317647	0.307692	0.305882	0.300578	0.295181	0.300613	0.29878	0.371795	0.374194	0.369427	0.369697	0.376543	0.378882	0.388889	0.416149	0.420732	0.39521	0.42236	0.432099	0.474684	0.470968	0.522876	0.529032	0.50625	0.521739	0.475904	0.473054	0.530864	0.540881	0.539877	0.527273	0.521212	0.546584	0.55	0.56962	0.56129	0.593548	0.606667	0.655405	0.642384	0.62987	0.621795	0.625806	0.60625	0.613924	0.690789	0.641026	0.626582	0.506024	0.515337	0.487654	0.449102	0.560976	0.623457	0.588235	0.497143	0.491525	0.534884	0.8	0.674699	0.652695	0.658537	0.631902	0.569697	0.526627	0.51462	0.51497	0.52439	0.517857	0.482143	0.490798	0.452381	0.461988	0.497207	0.483516	0.585799	0.60241	0.79085	0.76	0.786667	0.788079	0.785714	0.779221	0.769231	0.794872	0.748466	0.743902	0.866242	0.871795	0.965986	1	0.569892	0.572973	0.606742	0.58427	0.590909	0.594286	0.581006	0.574586	0.65	0.582888	0.556701	0.0414201	0.0421687	0.054878	0.0591716	0.0591716	0.0465116	0.0467836	0.0467836	0.0414201	0.0406977	0.0467836	0.0467836	0.0467836	0.0467836	0.0414201	0.0429448	0.0429448	0.0426829	0.0426829	0.0426829	0.0426829	0.0426829	0.0426829	0.0426829	0.0426829	0.0426829	0.0426829	0.0426829	0.0426829	0.0426829	0.0426829	0.0424242
COCONUT	OC1=CC=C(C=CC=2C=3C=CC=C(O)C3C(O)=C(O)C2CCC4=CC=C(C=C4)C5NC6C7CC8CCC(CSSCC(C9=CNC(=C9)CC%10CCOC%11(CCCCC%11)C%10)CNCC%12=CC(C=%13C=CC=CC%13)C%14NC%12CC7(C5)C%14)C%158CCC%16%17CCCC%17C=CC(O)C%16C6%15C=%18N=CNC%18)C=C1O	0.032967	0.032967	0.0337079	0.0337079	0.0337079	0.0335196	0.0335196	0.0335196	0.0327869	0.0327869	0.0273224	0.0273224	0.0277778	0.0277778	0.0327869	0.0327869	0.0335196	0.027933	0.0273224	0.0273224	0.0271739	0.0268817	0.0273224	0.0273224	0.0322581	0.0322581	0.0331492	0.0324324	0.0324324	0.0324324	0.0322581	0.0322581	0.0319149	0.0319149	0.0319149	0.026738	0.0263158	0.031746	0.031746	0.031746	0.0320856	0.0320856	0.0327869	0.0327869	0.0327869	0.0319149	0.0319149	0.0319149	0.0319149	0.0326087	0.0326087	0.0265957	0.0268817	0.026455	0.0335196	0.0268817	0.0215054	0.0218579	0.0218579	0.0218579	0.0218579	0.0218579	0.021978	0.0220994	0.0220994	0.0223464	0.0164835	0.0165746	0.0225989	0.0225989	0.0222222	0.0277778	0.0378378	0.0218579	0.021978	0.0222222	0.0224719	0.0224719	0.0224719	0.0224719	0.0166667	0.0168539	0.0167598	0.0163043	0.0218579	0.038674	0.0277778	0.0220994	0.0157068	0.0157068	0.016129	0.0163934	0.0162162	0.0162162	0.0162162	0.0162162	0.0159574	0.0159574	0.0164835	0.0164835	0.0164835	0.0164835	0.0159574	0.0159574	0.0319149	0.0268817	0.026738	0.0320856	0.043956	0.0478723	0.0384615	0.0432432	0.0441989	0.0432432	0.0378378	0.0327869	0.0277778	0.0224719	0.0284091	0.0284091	0.0337079	0.0337079	0.0338983	0.0340909	0.0340909	0.0280899	0.0280899	0.0280899	0.0280899	0.0280899	0.0555556	0.0555556	0.0555556	0.0546448	0.0561798	0.0561798	0.0568182	0.0611111	0.0614525	0.0614525	0.0555556	0.0578035	0.0648649	0.0959596	0.0959596	0.106599	0.0752688	0.0740741	0.0710383	0.0566038	0.0566038	0.0566038	0.0502513	0.0473684	0.0547945	0.0599078	0.0727273	0.0772947	0.0547264	0.0676329	0.0735294	0.0663507	0.0714286	0.087156	0.0818182	0.0921659	0.0869565	0.0938967	0.0985915	0.102804	0.105263	0.107981	0.08867	0.103448	0.108911	0.100457	0.111111	0.0904762	0.0976744	0.101852	0.0940171	0.0901288	0.0905172	0.0837438	0.102439	0.0966184	0.0969388	0.0990099	0.103448	0.0899471	0.0894737	0.0885417	0.0923913	0.079602	0.0784314	0.08867	0.0817308	0.0776699	0.0769231	0.0758294	0.0751174	0.0751174	0.0784314	0.11	0.120773	0.0961538	0.10396	0.0947867	0.0954545	0.107317	0.118483	0.112195	0.10628	0.0963303	0.112613	0.104545	0.105991	0.100457	0.0958904	0.0958904	0.0990991	0.0888889	0.081448	0.0995475	0.0995475	0.0892857	0.0900901	0.0945946	0.0945946	0.0896861	0.0945946	0.0941704	0.0986547	0.0982143	0.0982143	0.0982143	0.0982143	0.0982143	0.0917431	0.086758	0.0967742	0.0985915	0.0985915	0.0985915	0.0985915	0.0787037	0.0859729	0.0859729	0.087963	0.0917431	0.104072	0.104072	0.103139	0.0909091	0.0995261	0.0995261	0.0943396	0.0943396	0.0943396	0.0943396	0.0990566	0.0990566	0.0925926	0.0972222	0.0972222	0.0945946	0.0958904	0.101382	0.0972222	0.0972222	0.0660793	0.0792952	0.0666667	0.0434783	0.0457143	0.0729614	0.0833333	0.0791667	0.0798319	0.092511	0.0775862	0.092511	0.101695	0.107884	0.109649	0.106383	0.097166	0.0883534	0.0875	0.0929204	0.0791667	0.0805085	0.0844444	0.0859729	0.0855856	0.086758	0.0840336	0.0826446	0.0823045	0.0829876	0.0864198	0.0819672	0.0805085	0.0786026	0.107759	0.107884	0.113537	0.092437	0.0913043	0.0858369	0.0940171	0.0912863	0.092827	0.0909091	0.0877193	0.0877193	0.0865801	0.0888889	0.0982143	0.0982906	0.0901288	0.0794979	0.0763052	0.101695	0.103604	0.105727	0.0873362	0.08	0.0865801	0.0759494	0.0765957	0.0772532	0.0762712	0.0720339	0.0840708	0.0848214	0.0826087	0.0810811	0.0730594	0.0756303	0.0843882	0.0826446	0.0766284	0.0958333	0.0958333	0.1	0.106667	0.093617	0.0958333	0.0950413	0.0909091	0.0882353	0.0889831	0.0867769	0.0889831	0.0865801	0.0865801	0.0901288	0.092511	0.0878661	0.0889831	0.0886076	0.0843882	0.0897436	0.0882353	0.0875	0.0901639	0.0860656	0.0731707	0.0912863	0.0772358	0.0875	0.0829876	0.0823045	0.0785124	0.0731707	0.075	0.06639	0.0702479	0.0740741	0.0746888	0.0688259	0.0696721	0.0685484	0.064257	0.0666667	0.0658436	0.0884956	0.0823529	0.0620155	0.0784314	0.0778689	0.0650407	0.0901639	0.106481	0.0947867	0.0952381	0.0538117	0.0538117	0.0504587	0.0633484	0.0636364	0.0614035	0.0646766	0.0569948	0.0555556	0.049505	0.0492611	0.0507614	0.0507614	0.0547264	0.0406091	0.0744186	0.0717489	0.0717489	0.0704846	0.0444444	0.0444444	0.05	0.05	0.05	0.0504587	0.0723982	0.0723982	0.0642202	0.0642202	0.0642202	0.0630631	0.0604651	0.0601852	0.0601852	0.0701754	0.0655022	0.0560345	0.0606061	0.0242718	0.0201005	0.0201005	0.019802	0.0196078	0.0194175	0.0194175	0.0235849	0.0241546	0.0192308	0.0189573	0.0195122	0.0190476	0.0187793	0.0186047	0.0231481	0.0231481	0.0275229	0.0319635	0.0241546	0.0247525	0.0191388	0.0191388	0.0191388	0.0187793	0.0187793	0.0187793	0.0386473	0.0434783	0.0434783	0.0438596	0.0438596	0.0394089	0.0394089	0.0394089	0.0394089	0.025	0.025	0.025	0.025	0.025	0.025	0.0245098	0.0245098	0.0315789	0.0315789	0.0315789	0.0466321	0.047619	0.047619	0.047619	0.047619	0.0322581	0.0322581	0.0322581	0.0322581	0.0320856	0.0320856	0.0374332	0.0374332	0.0473684	0.0473684	0.0717703	0.0717703	0.0717703	0.0717703	0.0717703	0.0582524	0.0582524	0.0582524	0.0582524	0.0582524	0.042328	0.0425532	0.0416667	0.0597015	0.0502513	0.0466321	0.0408163	0.0445545	0.04	0.0541872	0.0577778	0.0577778	0.0574163	0.0571429	0.0516432	0.0518868	0.0938967	0.0717489	0.0691244	0.0794393	0.0813397	0.087963	0.0818182	0.0875576	0.0875576	0.0896226	0.0917874	0.0722222	0.0670391	0.0693642	0.0681818	0.0717949	0.0756757	0.0756757	0.0756757	0.0756757	0.0756757	0.0756757	0.0691489	0.0680628	0.0765306	0.0707071	0.0707071	0.0740741	0.078125	0.0736842	0.0736842	0.0691489	0.0541872	0.0536585	0.05	0.0447761	0.0445545	0.0445545	0.0445545	0.0445545	0.0445545	0.0466321	0.0510204	0.0510204	0.0463918	0.0463918	0.0466321	0.0471204	0.0518135	0.0463918	0.052356	0.0569948	0.0569948	0.0648649	0.0631579	0.0486486	0.0511364	0.0511364	0.0561798	0.0695187	0.0695187	0.0695187	0.0695187	0.0695187	0.0695187	0.0648649	0.0648649	0.0634921	0.0631579	0.0631579	0.0621762	0.0659898	0.0659898	0.0659898	0.0645161	0.0645161	0.0691489	0.0546448	0.0662983	0.0614525	0.0628571	0.0628571	0.0621469	0.0621469	0.0578947	0.0601093	0.0479042	0.0828729	0.0828729	0.0847458	0.0824176	0.0824176	0.108108	0.0411765	0.043956	0.0447761	0.0445545	0.0536585	0.084507	0.0707547	0.0526316	0.0628272	0.0618557	0.0564103	0.0682927	0.0637255	0.0492611	0.052356	0.046875	0.0291262	0.0334928	0.0412844	0.0218579	0.0223464	0.0224719	0.0176471	0.0337079	0.0457143	0.0240964	0.0335196	0.0337079	0.0280899	0.0287356	0.0282486	0.0284091	0.027027	0.027027	0.027027	0.037234	0.0374332	0.027027	0.0314136	0.0314136	0.0304569	0.0209424	0.0209424	0.0209424	0.0209424	0.0209424	0.0335196	0.0162162	0.0203046	0.0210526	0.0280899	0.0268817	0.0320856	0.0324324	0.0338983	0.0338983	0.0324324	0.0324324	0.0324324	0.0320856	0.0376344	0.0338983	0.0297619	0.0295858	0.011236	0.011236	0.011236	0.0108696	0.0108696	0.0108696	0.0108108	0.0111111	0.0111111	0.010929	0.010929	0.0165746	0.0240964	0.0238095	0.0123457	0.0123457	0.0186335	0.0114286	0.017341	0.0175439	0.0111111	0.0184049	0.0348837	0.0284091	0.0120482	0.0118343	0.0118343	0.0169492	0.0306122	0.0218579	0.0268817	0.0236686	0.0176471	0.0178571	0.0180723	0.0176471	0.025	0.0180723	0.0239521	0.0179641	0.0180723	0.047619	0.075	0.0588235	0.0606061	0.0738916	0.0912863	0.0391061	0.0421687	0.0487805	0.0538922	0.0449438	0.0511364	0.0505618	0.0514286	0.0393258	0.0335196	0.0454545	0.0176471	0.0169492	0.017341	0.0175439	0.0165746	0.0163043	0.0225989	0.0273224	0.0304569	0.0253807	0.0220994	0.0178571	0.0178571	0.0178571	0.0188679	0.042328	0.0564103	0.0416667	0.0670391	0.0606061	0.0673575	0.07109	0.0777202	0.0625	0.0616114	0.0616114	0.0619048	0.07109	0.0761905	0.0961538	0.0917874	0.0724638	0.108491	0.105769	0.0731707	0.104762	0.0841121	0.0582011	0.110577	0.030303	0.0322581	0.0368098	0.0294118	0.0462428	0.043956	0.0545455	0.0512821	0.0352941	0.0481928	0.0815217	0.0742857	0.128492	0.0784314	0.0732984	0.0722892	0.0635838	0.0639535	0.0769231	0.0647059	0.0828402	0.0843373	0.0581395	0.0479042	0.068323	0.0479042	0.0574713	0.0647059	0.0718563	0.0760234	0.0845771	0.0828729	0.107345	0.103093	0.0698925	0.0549451	0.0928962	0.0947368	0.106742	0.0983607	0.102703	0.0301205	0.0419162	0.0666667	0.0566038	0.0363636	0.0310559	0.0523256	0.0621762	0.0645161	0.0606061	0.0295858	0.0191083	0.0409357	0.0397727	0.0584795	0.0532544	0.0467836	0.0465116	0.0457143	0.0344828	0.045977	0.0344828	0.0352941	0.0397727	0.0285714	0.0290698	0.0289017	0.0185185	0.0238095	0.0242424	0.0462428	0.039548	0.0416667	0.047619	0.0677083	0.0446927	0.0374332	0.0526316	0.0493274	0.044843	0.0677083	0.0631579	0.0756757	0.0717949	0.0725389	0.0732984	0.0880829	0.112821	0.120603	0.119403	0.112821	0.114428	0.131868	0.140541	0.0757576	0.0585366	0.0464135	0.0396476	0.0752212	0.0511628	0.056338	0.0631068	0.0877193	0.0884956	0.0897436	0.0782609	0.0732759	0.0748899	0.0775862	0.0815451	0.0695652	0.0692641	0.073913	0.0790514	0.0714286	0.0772727	0.0692641	0.0577778	0.0552995	0.0540541	0.0588235	0.0622222	0.0625	0.0590909	0.059633	0.0678733	0.0681818	0.0742358	0.0772727	0.0990991	0.0977778	0.0607735	0.0511364	0.0465116	0.0574713	0.0645161	0.0617978	0.0617978	0.0617978	0.0706522	0.0601093	0.078125	0.0828729	0.0828729	0.0520833	0.0765027	0.0680628	0.0795455	0.0722222	0.0730337	0.0677966	0.0795455	0.150754	0.14	0.146465	0.153061	0.149254	0.147783	0.141463	0.0873362	0.0761905	0.0722892	0.0810811	0.0809717	0.0803213	0.0769231	0.0647773	0.0653061	0.0860656	0.076	0.0860656	0.0929204	0.092511	0.0929204	0.0933333	0.0728745	0.072	0.0744186	0.0974576	0.0772358	0.0819672	0.0850202	0.0833333	0.0816327	0.0853659	0.084	0.0809717	0.0796813	0.0714286	0.072	0.0714286	0.0699588	0.0740741	0.0734694	0.0778689	0.092437	0.093617	0.0729167	0.0714286	0.0729167	0.0732984	0.0734463	0.0738636	0.0559006	0.0632184	0.047619	0.047619	0.0625	0.0659341	0.0457143	0.0502793	0.0552486	0.0430108	0.0277778	0.0273224	0.0617978	0.0497238	0.0434783	0.0437158	0.032967	0.0338983	0.05	0.05	0.0430108	0.0409357	0.0346821	0.0294118	0.0294118	0.0484848	0.0529412	0.0508475	0.035503	0.0467836	0.0677966	0.0659341	0.0659341	0.0802139	0.0802139	0.0674157	0.0677966	0.0677966	0.0662651	0.0662651	0.0666667	0.0727273	0.0731707	0.0654762	0.0650888	0.0701754	0.0858896	0.0914634	0.077381	0.0892857	0.0710059	0.0734463	0.0614525	0.0632184	0.0751445	0.0679012	0.0625	0.0632911	0.097561	0.0679012	0.0666667	0.0858896	0.0754717	0.0764331	0.0759494	0.0759494	0.08125	0.0869565	0.0864198	0.0625	0.0705128	0.0709677	0.0700637	0.0625	0.0625	0.0662651	0.0764706	0.0639535	0.0493827	0.0691824	0.056962	0.0573248	0.0512821	0.0519481	0.0503145	0.0382166	0.0555556	0.0606061	0.0542169	0.0526316	0.0643275	0.0689655	0.0693642	0.0736196	0.0809249	0.0693642	0.0526316	0.0639535	0.0635838	0.0693642	0.0809249	0.159204	0.163265	0.169231	0.165	0.150754	0.154639	0.151832	0.147959	0.145078	0.149733	0.152174	0.146067	0.155172	0.16	0.152542	0.109195	0.104651	0.101124	0.116162	0.121053	0.121547	0.126984	0.142857	0.15	0.151351	0.170455	0.152941	0.122905	0.118919	0.114943	0.127907	0.139535	0.139535	0.144509	0.135294	0.150602	0.142857	0.147727	0.138728	0.13125	0.113208	0.107595	0.0921053	0.0914634	0.0993789	0.106918	0.116564	0.113924	0.126437	0.133721	0.127168	0.127168	0.127168	0.134078	0.142045	0.118644	0.0909091	0.0473373	0.0473373	0.047619	0.0479042	0.0484848	0.0490798	0.0481928	0.047619	0.0727273	0.0426829	0.0581395	0.0574713	0.0635838	0.0591716	0.0517241	0.0511364	0.05	0.0454545	0.0457143	0.045977	0.0628571	0.0511364	0.0520231	0.0508475	0.0502793	0.0437158	0.0432432	0.048913	0.0444444	0.0511364	0.0517241	0.0568182	0.054878	0.0424242	0.0434783	0.0654762	0.0731707	0.0613497	0.060241	0.0493827	0.0628931	0.05	0.0512821	0.0509554	0.0443038	0.04375	0.0617284	0.0552147	0.0555556	0.0598802	0.0538922	0.0559006	0.0573248	0.0503145	0.05	0.0503145	0.0479042	0.0538922	0.0674847	0.0621118	0.0429448	0.0535714	0.0411765	0.0449438	0.0529412	0.0842697	0.0957447	0.0962567	0.116667	0.0614525	0.0742857	0.0632184	0.0687831	0.0955056	0.0893855	0.0944444	0.076087	0.0718232	0.0888889	0.0773481	0.0967742	0.0949721	0.0686275	0.0954545	0.112745	0.0679612	0.0833333	0.0780488	0.0849057	0.0979381	0.0979381	0.0753769	0.0974359	0.0984456	0.105	0.1	0.0926829	0.0917874	0.0989583	0.0924855	0.0978261	0.0740741	0.0934066	0.0820513	0.151042	0.142105	0.139037	0.125654	0.121693	0.126316	0.0899471	0.0864865	0.0879121	0.101695	0.0949721	0.0994475	0.0983607	0.0928962	0.0815217	0.09375	0.0957447	0.0890052	0.0829016	0.0842105	0.0885417	0.0927835	0.107527	0.0821256	0.0913462	0.0913242	0.087963	0.0833333	0.086758	0.087963	0.107623	0.0943396	0.0990566	0.0913462	0.0913462	0.104762	0.0979381	0.0979381	0.103093	0.0859729	0.0930233	0.0888889	0.0826087	0.0875576	0.0855856	0.0921659	0.0947867	0.0927835	0.0582011	0.0797872	0.0736842	0.0638298	0.0611111	0.0802139	0.0789474	0.0765027	0.091954	0.0662651	0.0689655	0.0588235	0.0693642	0.0714286	0.0614525	0.0673575	0.0710383	0.0717949	0.0595238	0.0786517	0.0738636	0.0755814	0.0764706	0.0689655	0.0893855	0.0778443	0.0714286	0.0693642	0.0639535	0.0689655	0.0497238	0.0505618	0.0508475	0.0621469	0.0655738	0.0748663	0.0659341	0.0837989	0.0718232	0.0730337	0.0730337	0.0677966	0.0677966	0.0718232	0.0722222	0.0795455	0.0581395	0.0747126	0.0747126	0.0677966	0.0674157	0.0742857	0.0802139	0.0842105	0.0666667	0.0652174	0.0628272	0.0680628	0.0680628	0.0706522	0.0752688	0.0752688	0.0706522	0.0634921	0.0631579	0.0769231	0.0677966	0.0588235	0.0595238	0.0588235	0.0909091	0.0928962	0.106383	0.0744681	0.0806452	0.0864865	0.0903955	0.0874317	0.0833333	0.0659341	0.0726257	0.0662983	0.0777778	0.0777778	0.0752688	0.0752688	0.0769231	0.0769231	0.0718232	0.0852273	0.0647059	0.0659341	0.0742857	0.0742857	0.0722892	0.0862069	0.0647059	0.0769231	0.097561	0.0833333	0.077381	0.0955056	0.0787879	0.0987654	0.0892857	0.0718563	0.0647059	0.0578035	0.0617978	0.0778443	0.0745342	0.0643275	0.0869565	0.0981595	0.110429	0.104972	0.0949721	0.106742	0.0778443	0.0714286	0.0621469	0.0647059	0.0838323	0.0914634	0.104651	0.120879	0.107345	0.112426	0.119048	0.0903614	0.114458	0.0955056	0.0847458	0.0693642	0.0742857	0.0777778	0.0887574	0.0833333	0.0792683	0.0787879	0.0792683	0.0858896	0.0787879	0.075	0.10303	0.0679012	0.0625	0.0670732	0.0670732	0.0742857	0.0751445	0.0795455	0.0662651	0.0654762	0.0658683	0.077381	0.0689655	0.0614525	0.0867052	0.0609756	0.0643275	0.0662651	0.0406977	0.0710059	0.0769231	0.0818713	0.0721649	0.0632184	0.0689655	0.0639535	0.0643275	0.0625	0.0765027	0.0714286	0.0730337	0.0809249	0.0697674	0.0609756	0.0778443	0.0930233	0.0722222	0.0662983	0.0662983	0.0571429	0.0588235	0.0571429	0.0647059	0.0520231	0.0598802	0.0465116	0.0595238	0.0542169	0.047619	0.0479042	0.0479042	0.0470588	0.0529412	0.047619	0.047619	0.047619	0.0574713	0.0632184	0.0621469	0.0479042	0.0479042	0.04375	0.0432099	0.0426829	0.0490798	0.0490798	0.0487805	0.0424242	0.0588235	0.0595238	0.0662651	0.0643275	0.0523256	0.0584795	0.0584795	0.0584795	0.0535714	0.0479042	0.0538922	0.0426829	0.0467836	0.0532544	0.0542169	0.0490798	0.0490798	0.0595238	0.0481928	0.0481928	0.0802469	0.0621118	0.0617284	0.0621118	0.075	0.0538922	0.0658683	0.0481928	0.0484848	0.054878	0.0487805	0.0606061	0.0542169	0.0538922	0.060241	0.060241	0.0662651	0.0581395	0.05625	0.0545455	0.0783133	0.0662651	0.0710059	0.0632184	0.0693642	0.0887574	0.0797546	0.0797546	0.0555556	0.0545455	0.0727273	0.0787879	0.0909091	0.0909091	0.0809249	0.0787879	0.0532544	0.0797546	0.0769231	0.0893855	0.0611111	0.0641026	0.054878	0.0764706	0.0949721	0.0879121	0.0824176	0.0898876	0.091954	0.0632184	0.0804598	0.0726257	0.104396	0.0639535	0.0685714	0.0742857	0.0654762	0.0914634	0.0736196	0.0813953	0.075	0.0432099	0.0636943	0.0512821	0.06875	0.06875	0.0649351	0.0696203	0.0496894	0.056962	0.075	0.0434783	0.044586	0.044586	0.044586	0.0448718	0.044586	0.0434783	0.047619	0.0617978	0.0514286	0.0523256	0.0496894	0.0434783	0.0467836	0.0409357	0.0348837	0.0352941	0.0304878	0.0372671	0.0416667	0.0304878	0.0304878	0.0359281	0.0304878	0.0429448	0.0306748	0.0372671	0.0297619	0.0242424	0.0242424	0.0440252	0.0246914	0.0254777	0.0324675	0.0368098	0.0538922	0.0538922	0.0535714	0.0529412	0.0542169	0.0479042	0.0304878	0.030303	0.0421687	0.0421687	0.0432099	0.0552147	0.0419162	0.0419162	0.0526316	0.0448718	0.0509554	0.0545455	0.0368098	0.0377358	0.0506329	0.0609756	0.0705882	0.0578035	0.0581395	0.0505618	0.0677966	0.0747126	0.0650888	0.060241	0.0621118	0.0662651	0.0864865	0.0760234	0.0760234	0.0759494	0.0838323	0.0877193	0.0670391	0.0545455	0.060241	0.0628571	0.0517241	0.0467836	0.0432099	0.0375	0.0392157	0.037037	0.0429448	0.0606061	0.0566038	0.0566038	0.0714286	0.0647059	0.0591716	0.0564972	0.0677966	0.0338983	0.0397727	0.0639535	0.0734463	0.0674157	0.0594595	0.0508475	0.0481928	0.0359281	0.0225989	0.0284091	0.0342857	0.0446927	0.0449438	0.0454545	0.0397727	0.0639535	0.0705882	0.0581395	0.0523256	0.0764706	0.0573248	0.0636943	0.0617284	0.0650888	0.08	0.0426829	0.047619	0.047619	0.0552147	0.0487805	0.0487805	0.0722892	0.0738636	0.0738636	0.0584795	0.0595238	0.0361446	0.0505618	0.0621469	0.0818713	0.0654762	0.0595238	0.0595238	0.0674157	0.0852273	0.0751445	0.0755814	0.0883534	0.114894	0.101942	0.100962	0.107843	0.131707	0.131707	0.135678	0.108247	0.108247	0.0927835	0.0614525	0.0564972	0.0795455	0.0621469	0.0558659	0.0558659	0.0604396	0.078125	0.0677083	0.0729167	0.0777202	0.0757576	0.0765306	0.0777202	0.078534	0.0714286	0.0851064	0.0612245	0.0588235	0.0614525	0.0769231	0.0725389	0.0855615	0.0894737	0.0947368	0.0663265	0.0478723	0.0481283	0.0486486	0.0543478	0.0588235	0.0404624	0.0406977	0.0552486	0.0584795	0.068323	0.0828402	0.08	0.0914634	0.0813953	0.105882	0.0714286	0.0529412	0.0591716	0.0658683	0.130435	0.130435	0.116564	0.116564	0.115152	0.115152	0.157576	0.180645	0.1625	0.167702	0.148387	0.134615	0.145455	0.144509	0.128492	0.142045	0.151163	0.156977	0.116022	0.116022	0.0946746	0.106145	0.107345	0.103448	0.104651	0.113095	0.127273	0.10119	0.0853659	0.08125	0.075	0.075	0.0731707	0.0662651	0.0552147	0.0745342	0.0745342	0.0731707	0.0745342	0.0843373	0.0988372	0.107784	0.118644	0.118644	0.0914286	0.0955056	0.104046	0.0833333	0.0952381	0.077381	0.0613497	0.0625	0.068323	0.0822785	0.0700637	0.0869565	0.0679012	0.0920245	0.0864198	0.0792683	0.111111	0.111765	0.106509	0.100559	0.0923913	0.113636	0.0909091	0.0994152	0.0952381	0.0833333	0.0833333	0.0903614	0.0783133	0.0598802	0.0679012	0.0869565	0.0869565	0.0613497	0.0662651	0.0727273	0.0778443	0.0858896	0.0621118	0.0822785	0.0828402	0.0727273	0.0658683	0.0920245	0.0903614	0.0778443	0.0958084	0.105263	0.101695	0.0941176	0.106509	0.0924855	0.10241	0.0958084	0.0701754	0.122699	0.0909091	0.068323	0.0736842	0.0729167	0.0795455	0.0714286	0.0552147	0.0545455	0.0481928	0.0574713	0.0710059	0.0617284	0.075	0.068323	0.0727273	0.0647059	0.0736196	0.0740741	0.0872093	0.0914286	0.0977011	0.0877193	0.0909091	0.110465	0.0828402	0.0823529	0.0760234	0.0913978	0.100559	0.0941176	0.0877193	0.0833333	0.0777778	0.0813953	0.107143	0.108374	0.0855615	0.11399	0.104972	0.107955	0.0804598	0.0705882	0.0818713	0.0833333	0.0980392	0.079096	0.0786517	0.11413	0.0847458	0.0755814	0.0693642	0.0837989	0.1	0.134078	0.122905	0.116667	0.114754	0.123596	0.0924855	0.0718232	0.0944444	0.0874317	0.0810811	0.0641711	0.111111	0.130682	0.102273	0.103448	0.0837696	0.102857	0.106509	0.0731707	0.118557	0.106383	0.0994764	0.0877193	0.0787879	0.0818713	0.0786517	0.126437	0.106742	0.123596	0.104396	0.124294	0.125714	0.0967742	0.0782123	0.0702703	0.079096	0.0935673	0.0909091	0.0898204	0.0914634	0.0993789	0.0783133	0.0920245	0.0909091	0.0981595	0.0941176	0.0965909	0.109195	0.0955056	0.0955056	0.0965909	0.0982659	0.0982659	0.0955056	0.0955056	0.0971429	0.100559	0.100559	0.0894737	0.101604	0.100529	0.101064	0.0947368	0.0947368	0.12234	0.125654	0.113636	0.104972	0.118644	0.118644	0.117318	0.117318	0.111111	0.109948	0.115183	0.0862069	0.0813953	0.0882353	0.0887574	0.0838323	0.113402	0.106383	0.106383	0.09375	0.0594595	0.0662983	0.0659341	0.0691489	0.0698925	0.0645161	0.0815217	0.0837989	0.106509	0.0862069	0.0914286	0.0847458	0.0786517	0.0654762	0.0809249	0.0734463	0.0535714	0.0662983	0.0722222	0.0652174	0.0698925	0.0625	0.0860215	0.0639535	0.0647059	0.0755814	0.0795455	0.0806452	0.0736842	0.0632184	0.0654762	0.0532544	0.0701754	0.0598802	0.0588235	0.0532544	0.0479042	0.0625	0.0509554	0.05	0.0559006	0.0481928	0.0526316	0.0479042	0.0769231	0.0755814	0.0747126	0.105263	0.110465	0.11236	0.10989	0.0939227	0.0928962	0.0978261	0.0978261	0.0978261	0.0989011	0.0989011	0.0989011	0.0988372	0.0935673	0.0960452	0.110497	0.117647	0.100592	0.0882353	0.113772	0.132979	0.0904255	0.0842105	0.0793651	0.0879121	0.0894737	0.119792	0.102564	0.10101	0.10101	0.104478	0.10396	0.120192	0.0931373	0.075	0.0874317	0.08	0.08	0.0764706	0.0819672	0.0810811	0.0815217	0.0819672	0.0819672	0.0893855	0.0765027	0.0769231	0.0769231	0.0898876	0.0893855	0.0899471	0.0978261	0.0923913	0.0797872	0.0874317	0.103825	0.0928962	0.0983607	0.0939227	0.0899471	0.0860215	0.0869565	0.0851064	0.0949721	0.0869565	0.0860215	0.0797872	0.0806452	0.0846561	0.0802139	0.0806452	0.0909091	0.0899471	0.0815217	0.0824176	0.0765027	0.0879121	0.0962567	0.0904255	0.0860215	0.0748663	0.0695187	0.0691489	0.0748663	0.0748663	0.0810811	0.0824176	0.0939227	0.1	0.0909091	0.0823529	0.0892857	0.0898204	0.0887574	0.0755814	0.0751445	0.0872093	0.0941176	0.0882353	0.0982659	0.0949721	0.0969697	0.0813953	0.0939227	0.0883978	0.0824176	0.1	0.109524	0.0862944	0.109948	0.11413	0.0903955	0.0928962	0.0748663	0.0802139	0.0752688	0.0795455	0.0988372	0.117647	0.0894737	0.0923077	0.0888889	0.102857	0.121547	0.11413	0.102703	0.0869565	0.0744681	0.0736842	0.0837696	0.0899471	0.078534	0.0684211	0.0952381	0.0952381	0.0952381	0.104972	0.105556	0.105556	0.0994152	0.0918919	0.103261	0.0909091	0.103261	0.0934066	0.0972973	0.0955056	0.125714	0.115607	0.109195	0.104396	0.105263	0.0978261	0.103627	0.0923913	0.0944444	0.0939227	0.105556	0.0965909	0.0935673	0.097561	0.0898204	0.10559	0.107143	0.0731707	0.0797546	0.0864198	0.0797546	0.0736196	0.0574713	0.0681818	0.08	0.0693642	0.0899471	0.0742857	0.077381	0.0903614	0.0813953	0.0988372	0.0930233	0.0867052	0.0935673	0.107143	0.0941176	0.0862069	0.0946746	0.0988372	0.0971429	0.104651	0.108571	0.101695	0.104972	0.0903955	0.0982659	0.104046	0.0982659	0.0977011	0.115607	0.107345	0.0960452	0.1	0.115385	0.106145	0.0983607	0.0977011	0.0988372	0.0862069	0.0935673	0.0977011	0.0971429	0.0903955	0.0847458	0.0924855	0.102273	0.0924855	0.0809249	0.0813953	0.0795455	0.079096	0.0874317	0.0949721	0.101124	0.0949721	0.0978261	0.0971429	0.0971429	0.0928962	0.0883978	0.0903955	0.110465	0.0971429	0.103448	0.0971429	0.0909091	0.103448	0.0914286	0.0893855	0.0893855	0.0903955	0.0971429	0.0893855	0.0939227	0.1	0.0828729	0.09375	0.0837989	0.108911	0.0971429	0.122807	0.109827	0.101124	0.0977011	0.100592	0.111111	0.114286	0.103448	0.104046	0.109827	0.0828402	0.0809249	0.0734463	0.079096	0.0914286	0.0795455	0.0833333	0.0965909	0.0930233	0.0994152	0.100592	0.0677966	0.0924855	0.0782123	0.0670391	0.0795455	0.091954	0.0804598	0.0994152	0.0617978	0.0555556	0.0561798	0.0809249	0.0872093	0.0628571	0.0614525	0.0837989	0.0828402	0.0738636	0.0670391	0.0769231	0.0828729	0.0883978	0.0879121	0.0804598	0.0697674	0.0681818	0.0597826	0.0638298	0.076087	0.0718232	0.0769231	0.0691489	0.0806452	0.0765027	0.0648649	0.0706522	0.0883978	0.079096	0.08	0.0765027	0.0824176	0.0810811	0.0828729	0.0828729	0.0765027	0.0773481	0.0769231	0.0734463	0.0751445	0.0809249	0.0813953	0.091954	0.0857143	0.0809249	0.0747126	0.0782123	0.0666667	0.0685714	0.0742857	0.0685714	0.0662983	0.0722222	0.0930233	0.0924855	0.0818713	0.0988372	0.0782123	0.0710383	0.0864865	0.0864865	0.0864865	0.0810811	0.0705882	0.0517241	0.0467836	0.0523256	0.0555556	0.0740741	0.0714286	0.0734463	0.0650888	0.0674157	0.0645161	0.0726257	0.0684211	0.0797872	0.0874317	0.0879121	0.0786517	0.0730337	0.0833333	0.107955	0.0894737	0.0874317	0.0695187	0.0614525	0.0666667	0.0681818	0.0710383	0.0842697	0.0883978	0.0949721	0.0833333	0.0857143	0.0867052	0.08	0.0804598	0.079096	0.0777778	0.0888889	0.0777778	0.0662983	0.0666667	0.0795455	0.0681818	0.0914286	0.0722222	0.0965909	0.0846561	0.0874317	0.107527	0.0913978	0.107692	0.121359	0.0952381	0.0970874	0.107317	0.115	0.124378	0.121359	0.107317	0.125	0.103774	0.101852	0.100917	0.109005	0.110048	0.112745	0.126829	0.149254	0.135	0.116751	0.131313	0.125628	0.111111	0.121693	0.131579	0.132275	0.106061	0.110553	0.111111	0.104712	0.102151	0.0967742	0.0972973	0.0847458	0.100559	0.0918919	0.0923913	0.1	0.0909091	0.0988372	0.101124	0.0944444	0.0914286	0.103448	0.0860215	0.0967742	0.0939227	0.1	0.0960452	0.0994475	0.0949721	0.104972	0.0983607	0.0949721	0.0949721	0.0847458	0.0955056	0.0888889	0.0828729	0.0869565	0.0983607	0.0837696	0.0869565	0.0815217	0.0786517	0.0965909	0.08	0.0786517	0.0734463	0.0714286	0.0824176	0.0847458	0.079096	0.0842697	0.0903955	0.0971429	0.0914286	0.0857143	0.0813953	0.0872093	0.0872093	0.0941176	0.0823529	0.0862069	0.0777778	0.0965909	0.102857	0.0924855	0.0982659	0.0847458	0.0867052	0.0941176	0.10119	0.0924855	0.0888889	0.0888889	0.0903955	0.0903955	0.101695	0.0944444	0.0955056	0.10929	0.1	0.0983607	0.0898876	0.0833333	0.0769231	0.0769231	0.0824176	0.0698925	0.0815217	0.0765027	0.0769231	0.0842697	0.0944444	0.0857143	0.0867052	0.0994152	0.0833333	0.104046	0.131429	0.11976	0.126506	0.118343	0.130178	0.118343	0.111111	0.111732	0.114943	0.0982659	0.111111	0.112426	0.0828402	0.0823529	0.0903614	0.0670732	0.0681818	0.0670391	0.0823529	0.127072	0.0918919	0.0730337	0.0804598	0.0710059	0.0705882	0.0810811	0.0860215	0.0874317	0.0955056	0.0913978	0.091954	0.0977011	0.0898876	0.0882353	0.0764706	0.0751445	0.0838323	0.0714286	0.0714286	0.0941176	0.10119	0.100592	0.0828729	0.08	0.0736196	0.0853659	0.0920245	0.0833333	0.0823529	0.0914286	0.0787879	0.0727273	0.0701754	0.0838323	0.0847458	0.0969697	0.0924855	0.104651	0.106742	0.0909091	0.0909091	0.0909091	0.0701754	0.0726257	0.0687831	0.0717949	0.0748663	0.0718232	0.0645161	0.0659341	0.0714286	0.0726257	0.0730337	0.0755814	0.0755814	0.0755814	0.0755814	0.0755814	0.0755814	0.0755814	0.0727273	0.0650888	0.0701754	0.0882353	0.102273	0.111702	0.116402	0.128866	0.13587	0.11	0.0979381	0.109948	0.102703	0.121693	0.132275	0.110553	0.103448	0.11	0.108374	0.10396	0.10396	0.108808	0.108808	0.0989583	0.116402	0.121693	0.11399	0.0974359	0.102564	0.106952	0.102151	0.106599	0.12234	0.121693	0.128342	0.123656	0.122995	0.122995	0.123656	0.122222	0.10989	0.121547	0.118919	0.106952	0.12973	0.119171	0.119171	0.108808	0.103627	0.103627	0.115	0.116751	0.117347	0.128866	0.117949	0.110553	0.107143	0.113402	0.113402	0.120419	0.109375	0.113402	0.121053	0.108247	0.108247	0.110526	0.115789	0.0984456	0.102041	0.118557	0.113402	0.121053	0.112903	0.103093	0.103627	0.104167	0.107692	0.106599	0.10101	0.108247	0.10101	0.106599	0.100503	0.108247	0.11399	0.111702	0.0967742	0.112299	0.119565	0.117021	0.117347	0.079096	0.0650888	0.0650888	0.0650888	0.0650888	0.0628571	0.0628571	0.0628571	0.0628571	0.0628571	0.0639535	0.0639535	0.0858896	0.0727273	0.0818713	0.0818713	0.0736196	0.0617284	0.0662651	0.0769231	0.0705128	0.0632911	0.0679012	0.0736196	0.0807453	0.0858896	0.0621118	0.0493827	0.0636943	0.0679012	0.0617284	0.06875	0.0573248	0.0545455	0.0714286	0.047619	0.060241	0.0588235	0.0609756	0.0609756	0.0754717	0.0925926	0.081761	0.0797546	0.0931677	0.097561	0.132911	0.0909091	0.0949367	0.0784314	0.0774194	0.081761	0.0792683	0.068323	0.06875	0.0609756	0.0641026	0.0636943	0.0645161	0.05625	0.0519481	0.0512821	0.0649351	0.0636943	0.06875	0.0843373	0.102564	0.0759494	0.0779221	0.0705128	0.075	0.0645161	0.0898204	0.0774194	0.0714286	0.0764331	0.0740741	0.101266	0.101266	0.0759494	0.0769231	0.0769231	0.0807453	0.0745342	0.0745342	0.0745342	0.0914634	0.0914634	0.0914634	0.0914634	0.0914634	0.0903614	0.0903614	0.0903614	0.0903614	0.0887574	0.0887574	0.0963855	0.097561	0.0943396	0.09375	0.0931677	0.0920245	0.0903614	0.0742857	0.0824176	0.0883978	0.0838323	0.0764706	0.0701754	0.0934066	0.0698925	0.0725389	0.0721649	0.0757576	0.0707071	0.0669856	0.0679612	0.0669856	0.0714286	0.0909091	0.0880829	0.0947368	0.0974359	0.0918367	0.0732984	0.0789474	0.0756757	0.0702703	0.0609137	0.0609137	0.0612245	0.0615385	0.0673575	0.0625	0.0628272	0.0652174	0.0670391	0.0645161	0.0641711	0.0641711	0.0645161	0.0702703	0.0662651	0.0693642	0.0689655	0.0722222	0.0666667	0.0674157	0.0625	0.0639535	0.0710059	0.0722892	0.0714286	0.0751445	0.0751445	0.0718232	0.0714286	0.0752688	0.0611111	0.0625	0.0604396	0.0652174	0.0614525	0.0628571	0.0632184	0.0693642	0.0670391	0.0607735	0.0666667	0.0670391	0.0670391	0.0782123	0.0782123	0.0847458	0.0847458	0.0795455	0.0795455	0.0786517	0.0786517	0.0742857	0.0742857	0.0693642	0.0628571	0.0658683	0.0674847	0.0679012	0.0679012	0.0666667	0.0662651	0.0898876	0.0860215	0.0748663	0.0756757	0.0797872	0.0909091	0.0934066	0.0833333	0.0833333	0.0960452	0.100559	0.0890052	0.09375	0.0932642	0.0983607	0.0994475	0.0862944	0.0802139	0.1	0.0959596	0.079602	0.09	0.0744681	0.0944444	0.0928962	0.0960452	0.103659	0.0804598	0.0738636	0.106742	0.0989583	0.102041	0.0954774	0.0918367	0.0923077	0.0994764	0.0959596	0.102041	0.0820513	0.0880829	0.0842105	0.0846561	0.102151	0.0967742	0.0957447	0.0952381	0.0967742	0.0837696	0.0837696	0.0899471	0.102151	0.0923913	0.0855615	0.0828729	0.0819672	0.0899471	0.0923913	0.0928962	0.0819672	0.0833333	0.0874317	0.0860215	0.0802139	0.0797872	0.0802139	0.0860215	0.0864865	0.0815217	0.0874317	0.0806452	0.0918919	0.0972973	0.0815217	0.0806452	0.0855615	0.0860215	0.0967742	0.0855615	0.0899471	0.0820513	0.0984456	0.0989583	0.09375	0.0932642	0.0952381	0.0957447	0.0942408	0.0957447	0.0923913	0.0909091	0.101604	0.102151	0.0913978	0.0909091	0.101064	0.0899471	0.0588235	0.0698925	0.0928962	0.09375	0.0873786	0.085	0.0812183	0.0806452	0.0829016	0.0885417	0.0923077	0.09375	0.0777202	0.0732984	0.0609137	0.056701	0.0621762	0.0677083	0.0621762	0.0666667	0.0666667	0.0773196	0.0932642	0.0812183	0.0824742	0.0824742	0.0777202	0.0769231	0.0829268	0.0829268	0.0816327	0.0677083	0.0615385	0.0615385	0.0659898	0.0717949	0.0659898	0.0646766	0.08	0.0816327	0.0876289	0.0820513	0.0816327	0.0808081	0.0808081	0.0653266	0.0670103	0.0666667	0.0621762	0.0824742	0.0829016	0.0663265	0.0876289	0.104167	0.0806452	0.0691489	0.078534	0.0952381	0.0942408	0.0942408	0.0947368	0.078125	0.0777202	0.0684211	0.0740741	0.0744681	0.0687831	0.0680628	0.0736842	0.0732984	0.0677083	0.0812183	0.0913706	0.0773196	0.0765306	0.0816327	0.0736842	0.0789474	0.06	0.065	0.0643564	0.0721154	0.0880829	0.0845771	0.08	0.0871795	0.0871795	0.0820513	0.076087	0.0714286	0.0824176	0.0869565	0.076087	0.0816327	0.0816327	0.0736842	0.071066	0.0792079	0.0682927	0.0612245	0.0625	0.0655738	0.0655738	0.0714286	0.0718232	0.0710383	0.0591398	0.0591398	0.0648649	0.0718232	0.0652174	0.0652174	0.0722222	0.0718232	0.0702703	0.076087	0.0652174	0.0748663	0.0695187	0.0851064	0.0851064	0.0923913	0.0769231	0.0710383	0.0702703	0.0748663	0.0883978	0.0944444	0.0874317	0.0934066	0.0824176	0.0744681	0.0978261	0.0913978	0.0972973	0.0918919	0.0913978	0.0978261	0.0864865	0.0934066	0.1	0.0903955	0.101695	0.0893855	0.101124	0.108108	0.0928962	0.0744681	0.0652174	0.0588235	0.0591398	0.0652174	0.0611111	0.0698925	0.0797872	0.0684211	0.0684211	0.0793651	0.0802139	0.0855615	0.0967742	0.0913978	0.0860215	0.0851064	0.0932642	0.0867347	0.0979381	0.104167	0.0714286	0.0765306	0.0932642	0.0765306	0.0880829	0.0732984	0.0851064	0.0793651	0.0829016	0.0673575	0.0677083	0.0631579	0.0909091	0.0777202	0.103093	0.0904523	0.095	0.0904523	0.0742574	0.071066	0.08867	0.08867	0.10101	0.0748663	0.0698925	0.0721649	0.0606061	0.0757576	0.0833333	0.0829016	0.0789474	0.0710383	0.0710383	0.0714286	0.0706522	0.0706522	0.0558659	0.0617978	0.0625	0.0652174	0.0689655	0.0677966	0.0677966	0.0689655	0.0689655	0.0674157	0.0677966	0.0614525	0.0726257	0.0742857	0.0689655	0.0838323	0.0877193	0.0734463	0.0913978	0.0918919	0.0898204	0.0869565	0.0994475	0.0869565	0.0960452	0.0809249	0.0823529	0.0879121	0.091954	0.0693642	0.103825	0.0918919	0.0934066	0.0934066	0.105556	0.105556	0.104972	0.104396	0.104396	0.106145	0.0983607	0.0923913	0.0928962	0.0923913	0.0939227	0.0939227	0.124294	0.122222	0.128492	0.129213	0.122905	0.123596	0.123596	0.129944	0.129213	0.129213	0.130682	0.079096	0.079096	0.0903955	0.0903955	0.0710383	0.0607735	0.0625	0.0625	0.0685714	0.0625	0.0685714	0.0625	0.0614525	0.0614525	0.0614525	0.0674157	0.0674157	0.0561798	0.0571429	0.0632184	0.0628571	0.0628571	0.0689655	0.0628571	0.0628571	0.0666667	0.0670391	0.0632184	0.0628571	0.0621469	0.0607735	0.0643275	0.0828402	0.0804598	0.08	0.0738636	0.0689655	0.0872093	0.0818713	0.0809249	0.0747126	0.0751445	0.0813953	0.0635838	0.0697674	0.0639535	0.0639535	0.0701754	0.0639535	0.0578035	0.0693642	0.0632184	0.0632184	0.0632184	0.0693642	0.0632184	0.0639535	0.0614525	0.0604396	0.0617978	0.0670391	0.0909091	0.0647059	0.0584795	0.0769231	0.0769231	0.0783133	0.0783133	0.0727273	0.0658683	0.0718563	0.0658683	0.0714286	0.0710059	0.0647059	0.0710059	0.0714286	0.0647059	0.0654762	0.0606061	0.0632184	0.0755814	0.0760234	0.0760234	0.0755814	0.0760234	0.0809249	0.0760234	0.0804598	0.0823529	0.0769231	0.0751445	0.0705882	0.0769231	0.0755814	0.0685714	0.0730337	0.0714286	0.0617978	0.0689655	0.0681818	0.0685714	0.0685714	0.0617978	0.0546448	0.08	0.0695187	0.0634921	0.0680628	0.0680628	0.0714286	0.0662983	0.0666667	0.0677966	0.0755814	0.0760234	0.0872093	0.0755814	0.08	0.0804598	0.0804598	0.0877193	0.0847458	0.0847458	0.0828729	0.0824176	0.0797872	0.0928962	0.0862069	0.08	0.0852273	0.0867347	0.0871795	0.0806452	0.0824176	0.0819672	0.0730337	0.076087	0.0748663	0.076087	0.0819672	0.0782123	0.0730337	0.0710383	0.0710383	0.0824176	0.078534	0.0789474	0.0829016	0.0797872	0.0842105	0.0876289	0.0829268	0.0820513	0.0729167	0.0765306	0.0899471	0.0824176	0.0983607	0.0885417	0.0851064	0.0949721	0.0880829	0.0752688	0.0744681	0.0729167	0.0725389	0.0793651	0.0810811	0.0860215	0.0802139	0.0890052	0.0994764	0.0851064	0.0883978	0.0883978	0.0883978	0.0855615	0.0855615	0.0855615	0.0789474	0.0815217	0.0879121	0.100559	0.0934066	0.0867347	0.0806452	0.0769231	0.0773481	0.0765027	0.0828729	0.0706522	0.076087	0.0864865	0.0846561	0.0869565	0.0928962	0.0748663	0.0806452	0.0722222	0.0726257	0.0730337	0.0607735	0.104167	0.0994764	0.114583	0.0862944	0.0873786	0.0873786	0.0945274	0.0792079	0.0792079	0.0784314	0.0829016	0.07	0.0808081	0.0656566	0.0656566	0.0757576	0.0913706	0.0837438	0.0837438	0.0985222	0.095	0.0926829	0.0780488	0.0714286	0.0725389	0.0725389	0.0740741	0.0729167	0.0773196	0.0773196	0.0833333	0.0806452	0.0710383	0.0769231	0.0744681	0.0756757	0.0752688	0.0819672	0.0736842	0.0714286	0.0765027	0.0765027	0.076087	0.076087	0.076087	0.0765027	0.0765027	0.0756757	0.0756757	0.0756757	0.0756757	0.0706522	0.0706522	0.0687831	0.0687831	0.0732984	0.0777202	0.0653266	0.0663265	0.0684211	0.0691489	0.0714286	0.0698925	0.0680628	0.0714286	0.075	0.075	0.0731707	0.0728155	0.0728155	0.0728155	0.076555	0.0753769	0.0812183	0.0753769	0.0820513	0.0773196	0.0777202	0.0842105	0.0789474	0.0789474	0.0789474	0.0793651	0.0752688	0.0732984	0.0684211	0.0740741	0.0880829	0.0687831	0.0808081	0.0788177	0.0858586	0.0740741	0.0714286	0.0765306	0.085	0.0738916	0.0737327	0.0841121	0.08	0.0689655	0.0820513	0.0761421	0.0731707	0.0810811	0.0721154	0.0777202	0.0687831	0.136842	0.132275	0.109948	0.103627	0.107527	0.137363	0.13587	0.128866	0.141304	0.125	0.134078	0.126374	0.277027	0.261438	0.266234	0.308176	0.268293	0.294872	0.288462	0.291139	0.279762	0.304094	0.325301	0.331325	0.325444	0.321429	0.323353	0.325153	0.325153	0.367742	0.374194	0.319277	0.321429	0.347561	0.343195	0.317919	0.303371	0.308989	0.298851	0.293103	0.265957	0.27027	0.289617	0.287293	0.288136	0.331361	0.283333	0.248619	0.255814	0.240506	0.236364	0.240964	0.235955	0.271676	0.325581	0.331461	0.333333	0.27027	0.268817	0.268156	0.301075	0.309783	0.346369	0.359116	0.353591	0.358696	0.33871	0.362162	0.365169	0.367232	0.406977	0.41954	0.41954	0.426136	0.446429	0.418605	0.396648	0.377778	0.379888	0.411429	0.404624	0.417143	0.439306	0.431953	0.439759	0.413174	0.403509	0.367232	0.394286	0.403509	0.377907	0.4	0.39521	0.387879	0.401198	0.346821	0.337209	0.322034	0.360465	0.347059	0.306358	0.304094	0.302326	0.304598	0.291667	0.29697	0.30303	0.367089	0.360759	0.35625	0.365269	0.371951	0.374233	0.375758	0.411043	0.424242	0.390533	0.408537	0.409639	0.46875	0.455696	0.46875	0.475309	0.472727	0.479042	0.444444	0.44186	0.461988	0.461538	0.47093	0.435028	0.4375	0.467836	0.470588	0.488095	0.487805	0.5	0.51875	0.583333	0.572327	0.552147	0.554878	0.558282	0.541667	0.538922	0.608696	0.573171	0.560241	0.518072	0.537037	0.490798	0.461078	0.573171	0.586826	0.536723	0.5	0.494382	0.528736	0.55914	0.581921	0.588571	0.583815	0.60479	0.591463	0.556886	0.544379	0.536145	0.555556	0.538922	0.485207	0.503067	0.473054	0.473684	0.525424	0.511111	0.525424	0.54023	0.586207	0.621951	0.607143	0.6	0.601156	0.604651	0.635294	0.649123	0.718563	0.724551	0.586022	0.580645	0.572973	0.569892	1	0.993197	0.907285	0.893333	0.855263	0.692771	0.676471	0.678363	0.642857	0.544041	0.52	0.0348837	0.035503	0.035503	0.0462428	0.0462428	0.0340909	0.0462428	0.0462428	0.0348837	0.0462428	0.0402299	0.0402299	0.0402299	0.0402299	0.0348837	0.0299401	0.0299401	0.0359281	0.0359281	0.0359281	0.0359281	0.0359281	0.0359281	0.0359281	0.0359281	0.0359281	0.0359281	0.0359281	0.0359281	0.0359281	0.0359281	0.0357143
COCONUT	OC1=CC=C(C=CC=2C=3C=CC=C(O)C3C(O)=C(O)C2CCC4=CC=C(C=C4)C5NC6C7CC8CCC(CSSCC(C9=CNC(=C9)CC%10CCOC%11(CCCC%11)C%10)CNCC%12=CC(C=%13C=CC=CC%13)C%14NC%12CC7(C5)C%14)C%158CCC%16%17CCCC%17C=CC(O)C%16C6%15C=%18N=CNC%18)C=C1O	0.0331492	0.0331492	0.0338983	0.0338983	0.0338983	0.0337079	0.0337079	0.0337079	0.032967	0.032967	0.0274725	0.0274725	0.027933	0.027933	0.032967	0.032967	0.0337079	0.0280899	0.0274725	0.0274725	0.0273224	0.027027	0.0274725	0.0274725	0.0324324	0.0324324	0.0333333	0.0326087	0.0326087	0.0326087	0.0324324	0.0324324	0.0320856	0.0320856	0.0320856	0.0268817	0.026455	0.0319149	0.0319149	0.0319149	0.0322581	0.0322581	0.032967	0.032967	0.032967	0.0320856	0.0320856	0.0320856	0.0320856	0.0327869	0.0327869	0.026738	0.027027	0.0265957	0.0337079	0.027027	0.0216216	0.021978	0.021978	0.021978	0.021978	0.021978	0.0220994	0.0222222	0.0222222	0.0224719	0.0165746	0.0166667	0.0227273	0.0227273	0.0223464	0.027933	0.0380435	0.021978	0.0220994	0.0223464	0.0225989	0.0225989	0.0225989	0.0225989	0.0167598	0.0169492	0.0168539	0.0163934	0.021978	0.0388889	0.027933	0.0222222	0.0157895	0.0157895	0.0162162	0.0164835	0.0163043	0.0163043	0.0163043	0.0163043	0.0160428	0.0160428	0.0165746	0.0165746	0.0165746	0.0165746	0.0160428	0.0160428	0.0320856	0.027027	0.0268817	0.0322581	0.0441989	0.0481283	0.038674	0.0434783	0.0444444	0.0434783	0.0380435	0.032967	0.027933	0.0225989	0.0285714	0.0285714	0.0338983	0.0338983	0.0340909	0.0342857	0.0342857	0.0282486	0.0282486	0.0282486	0.0282486	0.0282486	0.0558659	0.0558659	0.0558659	0.0549451	0.0564972	0.0564972	0.0571429	0.0614525	0.0617978	0.0617978	0.0558659	0.0581395	0.0652174	0.0964467	0.0964467	0.107143	0.0756757	0.0744681	0.0714286	0.056872	0.056872	0.056872	0.0505051	0.047619	0.0550459	0.0601852	0.0730594	0.0776699	0.055	0.0679612	0.0738916	0.0666667	0.0717703	0.0875576	0.0821918	0.0925926	0.0873786	0.0943396	0.0990566	0.103286	0.105769	0.108491	0.0891089	0.10396	0.109453	0.100917	0.111628	0.0909091	0.0981308	0.102326	0.0944206	0.0905172	0.0909091	0.0841584	0.102941	0.0970874	0.0974359	0.0995025	0.10396	0.0904255	0.0899471	0.0890052	0.0928962	0.08	0.0788177	0.0891089	0.0821256	0.0780488	0.0772947	0.0761905	0.0754717	0.0754717	0.0788177	0.110553	0.121359	0.0966184	0.104478	0.0952381	0.0958904	0.107843	0.119048	0.112745	0.106796	0.0967742	0.113122	0.105023	0.106481	0.100917	0.0963303	0.0963303	0.0995475	0.0892857	0.0818182	0.1	0.1	0.0896861	0.0904977	0.0950226	0.0950226	0.0900901	0.0950226	0.0945946	0.0990991	0.0986547	0.0986547	0.0986547	0.0986547	0.0986547	0.0921659	0.087156	0.0972222	0.0990566	0.0990566	0.0990566	0.0990566	0.0790698	0.0863636	0.0863636	0.0883721	0.0921659	0.104545	0.104545	0.103604	0.0913242	0.1	0.1	0.0947867	0.0947867	0.0947867	0.0947867	0.0995261	0.0995261	0.0930233	0.0976744	0.0976744	0.0950226	0.0963303	0.101852	0.0976744	0.0976744	0.0663717	0.079646	0.0669643	0.0437158	0.045977	0.0732759	0.0837004	0.0794979	0.0801688	0.0929204	0.0779221	0.0929204	0.102128	0.108333	0.110132	0.106838	0.097561	0.0887097	0.0878661	0.0933333	0.0794979	0.0808511	0.0848214	0.0863636	0.0859729	0.087156	0.0843882	0.0829876	0.0826446	0.0833333	0.0867769	0.0823045	0.0808511	0.0789474	0.108225	0.108333	0.114035	0.092827	0.0917031	0.0862069	0.0944206	0.0916667	0.0932203	0.0913043	0.0881057	0.0881057	0.0869565	0.0892857	0.0986547	0.0987124	0.0905172	0.0798319	0.0766129	0.102128	0.104072	0.106195	0.0877193	0.0803571	0.0869565	0.0762712	0.0769231	0.0775862	0.0765957	0.0723404	0.0844444	0.0852018	0.0829694	0.081448	0.0733945	0.0759494	0.0847458	0.0829876	0.0769231	0.0962343	0.0962343	0.100457	0.107143	0.0940171	0.0962343	0.0954357	0.0912863	0.0886076	0.0893617	0.0871369	0.0893617	0.0869565	0.0869565	0.0905172	0.0929204	0.0882353	0.0893617	0.0889831	0.0847458	0.0901288	0.0886076	0.0878661	0.090535	0.0864198	0.0734694	0.0916667	0.077551	0.0878661	0.0833333	0.0826446	0.0788382	0.0734694	0.0753138	0.0666667	0.0705394	0.0743802	0.075	0.0691057	0.0699588	0.0688259	0.0645161	0.0669456	0.0661157	0.0888889	0.0826772	0.0622568	0.0787402	0.0781893	0.0653061	0.090535	0.106977	0.0952381	0.0956938	0.0540541	0.0540541	0.0506912	0.0636364	0.0639269	0.061674	0.065	0.0572917	0.0558376	0.0497512	0.049505	0.0510204	0.0510204	0.055	0.0408163	0.0747664	0.0720721	0.0720721	0.0707965	0.0446429	0.0446429	0.0502513	0.0502513	0.0502513	0.0506912	0.0727273	0.0727273	0.0645161	0.0645161	0.0645161	0.0633484	0.0607477	0.0604651	0.0604651	0.0704846	0.0657895	0.0562771	0.0608696	0.0243902	0.020202	0.020202	0.0199005	0.0197044	0.0195122	0.0195122	0.0236967	0.0242718	0.0193237	0.0190476	0.0196078	0.0191388	0.0188679	0.0186916	0.0232558	0.0232558	0.0276498	0.0321101	0.0242718	0.0248756	0.0192308	0.0192308	0.0192308	0.0188679	0.0188679	0.0188679	0.038835	0.0436681	0.0436681	0.0440529	0.0440529	0.039604	0.039604	0.039604	0.039604	0.0251256	0.0251256	0.0251256	0.0251256	0.0251256	0.0251256	0.0246305	0.0246305	0.031746	0.031746	0.031746	0.046875	0.0478723	0.0478723	0.0478723	0.0478723	0.0324324	0.0324324	0.0324324	0.0324324	0.0322581	0.0322581	0.0376344	0.0376344	0.047619	0.047619	0.0721154	0.0721154	0.0721154	0.0721154	0.0721154	0.0585366	0.0585366	0.0585366	0.0585366	0.0585366	0.0425532	0.0427807	0.0418848	0.06	0.0505051	0.046875	0.0410256	0.0447761	0.040201	0.0544554	0.0580357	0.0580357	0.0576923	0.0574163	0.0518868	0.0521327	0.0943396	0.0720721	0.0694444	0.0798122	0.0817308	0.0883721	0.0821918	0.087963	0.087963	0.0900474	0.092233	0.0726257	0.0674157	0.0697674	0.0685714	0.0721649	0.076087	0.076087	0.076087	0.076087	0.076087	0.076087	0.0695187	0.0684211	0.0769231	0.071066	0.071066	0.0744681	0.078534	0.0740741	0.0740741	0.0695187	0.0544554	0.0539216	0.0502513	0.045	0.0447761	0.0447761	0.0447761	0.0447761	0.0447761	0.046875	0.0512821	0.0512821	0.0466321	0.0466321	0.046875	0.0473684	0.0520833	0.0466321	0.0526316	0.0572917	0.0572917	0.0652174	0.0634921	0.048913	0.0514286	0.0514286	0.0564972	0.0698925	0.0698925	0.0698925	0.0698925	0.0698925	0.0698925	0.0652174	0.0652174	0.0638298	0.0634921	0.0634921	0.0625	0.0663265	0.0663265	0.0663265	0.0648649	0.0648649	0.0695187	0.0549451	0.0666667	0.0617978	0.0632184	0.0632184	0.0625	0.0625	0.0582011	0.0604396	0.0481928	0.0833333	0.0833333	0.0852273	0.0828729	0.0828729	0.108696	0.0414201	0.0441989	0.045	0.0447761	0.0539216	0.0849057	0.07109	0.0529101	0.0631579	0.0621762	0.056701	0.0686275	0.0640394	0.049505	0.0526316	0.0471204	0.0292683	0.0336538	0.0414747	0.021978	0.0224719	0.0225989	0.0177515	0.0338983	0.045977	0.0242424	0.0337079	0.0338983	0.0282486	0.0289017	0.0284091	0.0285714	0.0271739	0.0271739	0.0271739	0.0374332	0.0376344	0.0271739	0.0315789	0.0315789	0.0306122	0.0210526	0.0210526	0.0210526	0.0210526	0.0210526	0.0337079	0.0163043	0.0204082	0.021164	0.0282486	0.027027	0.0322581	0.0326087	0.0340909	0.0340909	0.0326087	0.0326087	0.0326087	0.0322581	0.0378378	0.0340909	0.0299401	0.0297619	0.0112994	0.0112994	0.0112994	0.010929	0.010929	0.010929	0.0108696	0.0111732	0.0111732	0.010989	0.010989	0.0166667	0.0242424	0.0239521	0.0124224	0.0124224	0.01875	0.0114943	0.0174419	0.0176471	0.0111732	0.0185185	0.0350877	0.0285714	0.0121212	0.0119048	0.0119048	0.0170455	0.0307692	0.021978	0.027027	0.0238095	0.0177515	0.0179641	0.0181818	0.0177515	0.0251572	0.0181818	0.0240964	0.0180723	0.0181818	0.0479042	0.0754717	0.0591716	0.0609756	0.0742574	0.0916667	0.0393258	0.0424242	0.0490798	0.0542169	0.0451977	0.0514286	0.0508475	0.0517241	0.039548	0.0337079	0.0457143	0.0177515	0.0170455	0.0174419	0.0176471	0.0166667	0.0163934	0.0227273	0.0274725	0.0306122	0.0255102	0.0222222	0.0179641	0.0179641	0.0179641	0.0189873	0.0425532	0.056701	0.0418848	0.0674157	0.0609137	0.0677083	0.0714286	0.078125	0.0628272	0.0619048	0.0619048	0.062201	0.0714286	0.076555	0.0966184	0.092233	0.0728155	0.109005	0.10628	0.0735294	0.105263	0.084507	0.0585106	0.111111	0.0304878	0.0324675	0.037037	0.0295858	0.0465116	0.0441989	0.054878	0.0516129	0.035503	0.0484848	0.0819672	0.0747126	0.129213	0.0788177	0.0736842	0.0727273	0.0639535	0.0643275	0.077381	0.0650888	0.0833333	0.0848485	0.0584795	0.0481928	0.06875	0.0481928	0.0578035	0.0650888	0.0722892	0.0764706	0.085	0.0833333	0.107955	0.103627	0.0702703	0.0552486	0.0934066	0.0952381	0.107345	0.0989011	0.103261	0.030303	0.0421687	0.0606061	0.056962	0.0365854	0.03125	0.0526316	0.0625	0.0591398	0.0609756	0.0297619	0.0192308	0.0411765	0.04	0.0588235	0.0535714	0.0470588	0.0467836	0.045977	0.0346821	0.0462428	0.0346821	0.035503	0.04	0.0287356	0.0292398	0.0290698	0.0186335	0.0239521	0.0243902	0.0465116	0.0397727	0.0419162	0.0479042	0.0680628	0.0449438	0.0376344	0.0529412	0.0495495	0.045045	0.0680628	0.0634921	0.076087	0.0721649	0.0729167	0.0736842	0.0885417	0.113402	0.121212	0.12	0.113402	0.115	0.132597	0.135135	0.0761421	0.0588235	0.0466102	0.039823	0.0755556	0.0514019	0.0566038	0.0634146	0.0881057	0.0888889	0.0901288	0.0786026	0.0735931	0.0752212	0.0779221	0.0818966	0.069869	0.0695652	0.0742358	0.0793651	0.0717703	0.0776256	0.0695652	0.0580357	0.0555556	0.0542986	0.0590909	0.0625	0.0627803	0.0593607	0.0599078	0.0681818	0.0684932	0.0745614	0.0776256	0.0995475	0.0982143	0.0611111	0.0514286	0.0467836	0.0578035	0.0648649	0.0621469	0.0621469	0.0621469	0.0710383	0.0604396	0.078534	0.0833333	0.0833333	0.046875	0.0710383	0.0684211	0.08	0.0726257	0.0734463	0.0681818	0.08	0.145729	0.140704	0.147208	0.147959	0.15	0.148515	0.142157	0.0877193	0.076555	0.0725806	0.081448	0.0813008	0.0806452	0.0772201	0.0650407	0.0655738	0.0864198	0.0763052	0.0864198	0.0933333	0.0929204	0.0933333	0.09375	0.0731707	0.0722892	0.0747664	0.0978723	0.077551	0.0823045	0.0853659	0.0836653	0.0819672	0.0857143	0.0843373	0.0813008	0.08	0.0717131	0.0722892	0.0717131	0.0702479	0.0743802	0.0737705	0.0781893	0.092827	0.0940171	0.0732984	0.0717949	0.0732984	0.0736842	0.0738636	0.0742857	0.05625	0.0635838	0.0479042	0.0479042	0.0568182	0.0662983	0.045977	0.0505618	0.0555556	0.0432432	0.027933	0.0274725	0.0561798	0.05	0.0437158	0.043956	0.0331492	0.0340909	0.0502793	0.0502793	0.0432432	0.0411765	0.0348837	0.0295858	0.0295858	0.0487805	0.0532544	0.0511364	0.0357143	0.0470588	0.0681818	0.0662983	0.0662983	0.0806452	0.0806452	0.0677966	0.0681818	0.0681818	0.0666667	0.0666667	0.0670732	0.0731707	0.0736196	0.0658683	0.0654762	0.0705882	0.0864198	0.0920245	0.0778443	0.0898204	0.0714286	0.0738636	0.0617978	0.0635838	0.0755814	0.068323	0.0628931	0.0636943	0.0981595	0.068323	0.0670732	0.0864198	0.0759494	0.0769231	0.0764331	0.0764331	0.081761	0.0875	0.0869565	0.0628931	0.0709677	0.0714286	0.0705128	0.0628931	0.0628931	0.0666667	0.0769231	0.0643275	0.0496894	0.0696203	0.0573248	0.0576923	0.0516129	0.0522876	0.0506329	0.0384615	0.0559006	0.0609756	0.0545455	0.0529412	0.0647059	0.0693642	0.0697674	0.0740741	0.0813953	0.0697674	0.0529412	0.0643275	0.0639535	0.0697674	0.0813953	0.16	0.164103	0.170103	0.165829	0.151515	0.15544	0.152632	0.148718	0.145833	0.150538	0.153005	0.146893	0.156069	0.16092	0.153409	0.109827	0.105263	0.101695	0.116751	0.121693	0.122222	0.12766	0.143617	0.150838	0.152174	0.171429	0.153846	0.123596	0.119565	0.115607	0.128655	0.140351	0.140351	0.145349	0.136095	0.151515	0.143678	0.148571	0.139535	0.132075	0.113924	0.10828	0.0927152	0.0920245	0.1	0.107595	0.117284	0.11465	0.127168	0.134503	0.127907	0.127907	0.127907	0.134831	0.142857	0.119318	0.0914634	0.047619	0.047619	0.0479042	0.0481928	0.0487805	0.0493827	0.0484848	0.0479042	0.0731707	0.0429448	0.0584795	0.0578035	0.0639535	0.0595238	0.0520231	0.0514286	0.0502793	0.0457143	0.045977	0.0462428	0.0632184	0.0514286	0.0523256	0.0511364	0.0505618	0.043956	0.0434783	0.0491803	0.0446927	0.0514286	0.0520231	0.0571429	0.0552147	0.0426829	0.04375	0.0658683	0.0736196	0.0617284	0.0606061	0.0496894	0.0632911	0.0503145	0.0516129	0.0512821	0.044586	0.0440252	0.0621118	0.0555556	0.0559006	0.060241	0.0542169	0.05625	0.0576923	0.0506329	0.0503145	0.0506329	0.0481928	0.0542169	0.0679012	0.0625	0.0432099	0.0538922	0.0414201	0.0451977	0.0532544	0.0847458	0.0962567	0.0967742	0.117318	0.0617978	0.0747126	0.0635838	0.0691489	0.0960452	0.0898876	0.0949721	0.0765027	0.0722222	0.0893855	0.0777778	0.0972973	0.0955056	0.0689655	0.0958904	0.1133	0.0682927	0.0837438	0.0784314	0.0853081	0.0984456	0.0984456	0.0757576	0.0979381	0.0989583	0.105528	0.100503	0.0931373	0.092233	0.0994764	0.0930233	0.0983607	0.0744681	0.0939227	0.0824742	0.151832	0.142857	0.139785	0.126316	0.12234	0.126984	0.0904255	0.0869565	0.0883978	0.102273	0.0955056	0.1	0.0989011	0.0934066	0.0819672	0.0942408	0.0962567	0.0894737	0.0833333	0.0846561	0.0890052	0.0876289	0.108108	0.0825243	0.0917874	0.0917431	0.0883721	0.0837209	0.087156	0.0883721	0.108108	0.0947867	0.0995261	0.0917874	0.0917874	0.105263	0.0984456	0.0984456	0.103627	0.0863636	0.0934579	0.0892857	0.0829694	0.087963	0.0859729	0.0925926	0.0952381	0.0932642	0.0585106	0.0802139	0.0740741	0.0641711	0.0614525	0.0806452	0.0793651	0.0769231	0.0924855	0.0666667	0.0693642	0.0591716	0.0697674	0.0718563	0.0617978	0.0677083	0.0714286	0.0721649	0.0598802	0.079096	0.0742857	0.0760234	0.0769231	0.0693642	0.0898876	0.0783133	0.0718563	0.0697674	0.0643275	0.0693642	0.05	0.0508475	0.0511364	0.0625	0.0659341	0.0752688	0.0662983	0.0842697	0.0722222	0.0734463	0.0734463	0.0681818	0.0681818	0.0722222	0.0726257	0.08	0.0584795	0.0751445	0.0751445	0.0681818	0.0677966	0.0747126	0.0806452	0.0846561	0.0670103	0.0655738	0.0631579	0.0684211	0.0684211	0.0710383	0.0756757	0.0756757	0.0710383	0.0638298	0.0634921	0.0773481	0.0681818	0.0591716	0.0598802	0.0591716	0.0913978	0.0934066	0.106952	0.0748663	0.0810811	0.0869565	0.0909091	0.0879121	0.0837989	0.0662983	0.0730337	0.0666667	0.0782123	0.0782123	0.0756757	0.0756757	0.0773481	0.0773481	0.0722222	0.0857143	0.0650888	0.0662983	0.0747126	0.0747126	0.0727273	0.0867052	0.0650888	0.077381	0.0981595	0.0838323	0.0778443	0.0960452	0.0792683	0.0993789	0.0898204	0.0722892	0.0650888	0.0581395	0.0621469	0.0783133	0.075	0.0647059	0.0875	0.0987654	0.111111	0.105556	0.0955056	0.107345	0.0783133	0.0718232	0.0625	0.0650888	0.0843373	0.0920245	0.105263	0.121547	0.107955	0.113095	0.11976	0.0909091	0.115152	0.0960452	0.0852273	0.0697674	0.0747126	0.0782123	0.0892857	0.0838323	0.0797546	0.0792683	0.0797546	0.0864198	0.0792683	0.0754717	0.103659	0.068323	0.0628931	0.0674847	0.0674847	0.0747126	0.0755814	0.08	0.0666667	0.0658683	0.0662651	0.0778443	0.0693642	0.0617978	0.0872093	0.0613497	0.0647059	0.0666667	0.0409357	0.0714286	0.077381	0.0823529	0.0725389	0.0635838	0.0693642	0.0643275	0.0647059	0.0628571	0.0769231	0.0718232	0.0734463	0.0813953	0.0701754	0.0613497	0.0783133	0.0935673	0.0726257	0.0666667	0.0666667	0.0574713	0.0591716	0.0574713	0.0650888	0.0523256	0.060241	0.0467836	0.0598802	0.0545455	0.0479042	0.0481928	0.0481928	0.0473373	0.0532544	0.0479042	0.0479042	0.0479042	0.0578035	0.0635838	0.0625	0.0481928	0.0481928	0.0440252	0.0434783	0.0429448	0.0493827	0.0493827	0.0490798	0.0426829	0.0591716	0.0598802	0.0666667	0.0647059	0.0526316	0.0588235	0.0588235	0.0588235	0.0538922	0.0481928	0.0542169	0.0429448	0.0470588	0.0535714	0.0545455	0.0493827	0.0493827	0.0598802	0.0484848	0.0484848	0.0807453	0.0625	0.0621118	0.0625	0.0754717	0.0542169	0.0662651	0.0484848	0.0487805	0.0552147	0.0490798	0.0609756	0.0545455	0.0542169	0.0606061	0.0606061	0.0666667	0.0584795	0.0566038	0.054878	0.0787879	0.0666667	0.0714286	0.0635838	0.0697674	0.0892857	0.0802469	0.0802469	0.0559006	0.054878	0.0731707	0.0792683	0.0914634	0.0914634	0.0813953	0.0792683	0.0535714	0.0802469	0.077381	0.0898876	0.0614525	0.0645161	0.0552147	0.0769231	0.0955056	0.0883978	0.0828729	0.0903955	0.0924855	0.0635838	0.0809249	0.0730337	0.104972	0.0643275	0.0689655	0.0747126	0.0658683	0.0920245	0.0740741	0.0818713	0.0754717	0.0434783	0.0641026	0.0516129	0.0691824	0.0691824	0.0653595	0.0700637	0.05	0.0573248	0.0754717	0.04375	0.0448718	0.0448718	0.0448718	0.0451613	0.0448718	0.04375	0.0479042	0.0621469	0.0517241	0.0526316	0.05	0.04375	0.0470588	0.0411765	0.0350877	0.035503	0.0306748	0.0375	0.0419162	0.0306748	0.0306748	0.0361446	0.0306748	0.0432099	0.0308642	0.0375	0.0299401	0.0243902	0.0243902	0.0443038	0.0248447	0.025641	0.0326797	0.037037	0.0542169	0.0542169	0.0538922	0.0532544	0.0545455	0.0481928	0.0306748	0.0304878	0.0424242	0.0424242	0.0434783	0.0555556	0.0421687	0.0421687	0.0529412	0.0451613	0.0512821	0.054878	0.037037	0.0379747	0.0509554	0.0613497	0.0710059	0.0581395	0.0584795	0.0508475	0.0681818	0.0751445	0.0654762	0.0606061	0.0625	0.0666667	0.0869565	0.0764706	0.0764706	0.0764331	0.0843373	0.0882353	0.0674157	0.054878	0.0606061	0.0632184	0.0520231	0.0470588	0.0434783	0.0377358	0.0394737	0.0372671	0.0432099	0.0609756	0.056962	0.056962	0.0718563	0.0650888	0.0595238	0.0568182	0.0681818	0.0340909	0.04	0.0643275	0.0738636	0.0677966	0.0597826	0.0511364	0.0484848	0.0361446	0.0227273	0.0285714	0.0344828	0.0449438	0.0451977	0.0457143	0.04	0.0643275	0.0710059	0.0584795	0.0526316	0.0769231	0.0576923	0.0641026	0.0621118	0.0654762	0.0804598	0.0429448	0.0479042	0.0479042	0.0555556	0.0490798	0.0490798	0.0727273	0.0742857	0.0742857	0.0588235	0.0535714	0.0363636	0.0508475	0.0625	0.0823529	0.0658683	0.0598802	0.0598802	0.0677966	0.0857143	0.0755814	0.0760234	0.0887097	0.115385	0.102439	0.101449	0.108374	0.132353	0.132353	0.136364	0.108808	0.108808	0.0932642	0.0617978	0.0568182	0.08	0.0625	0.0561798	0.0561798	0.0607735	0.078534	0.0680628	0.0732984	0.078125	0.0761421	0.0769231	0.078125	0.0789474	0.0717949	0.0855615	0.0615385	0.0591398	0.0617978	0.0773481	0.0729167	0.0860215	0.0899471	0.0952381	0.0666667	0.0481283	0.0483871	0.048913	0.0546448	0.0591716	0.0406977	0.0409357	0.0555556	0.0588235	0.06875	0.0833333	0.0804598	0.0920245	0.0818713	0.106509	0.0654762	0.0532544	0.0595238	0.0662651	0.13125	0.13125	0.117284	0.117284	0.115854	0.115854	0.158537	0.181818	0.163522	0.16875	0.149351	0.135484	0.146341	0.145349	0.129213	0.142857	0.152047	0.157895	0.110497	0.110497	0.0952381	0.106742	0.107955	0.104046	0.105263	0.113772	0.128049	0.101796	0.0858896	0.081761	0.0754717	0.0754717	0.0736196	0.0666667	0.0555556	0.075	0.075	0.0736196	0.075	0.0848485	0.0994152	0.108434	0.119318	0.119318	0.091954	0.0960452	0.104651	0.0837989	0.0958084	0.0778443	0.0617284	0.0628931	0.06875	0.0828025	0.0705128	0.0875	0.068323	0.0925926	0.0869565	0.0797546	0.111765	0.112426	0.107143	0.101124	0.0928962	0.114286	0.0914286	0.1	0.0958084	0.0838323	0.0838323	0.0909091	0.0787879	0.060241	0.068323	0.0875	0.0875	0.0617284	0.0666667	0.0731707	0.0783133	0.0864198	0.0625	0.0828025	0.0833333	0.0731707	0.0662651	0.0925926	0.0909091	0.0783133	0.0963855	0.105882	0.102273	0.0946746	0.107143	0.0930233	0.10303	0.0963855	0.0705882	0.123457	0.0914634	0.06875	0.0740741	0.0732984	0.08	0.0718232	0.0555556	0.054878	0.0484848	0.0578035	0.0714286	0.0621118	0.0754717	0.06875	0.0731707	0.0650888	0.0740741	0.0745342	0.0877193	0.091954	0.0982659	0.0882353	0.0914286	0.111111	0.0833333	0.0828402	0.0764706	0.0918919	0.101124	0.0946746	0.0882353	0.0837989	0.0782123	0.0818713	0.107784	0.108911	0.0860215	0.108808	0.105556	0.108571	0.0809249	0.0710059	0.0823529	0.0837989	0.0985222	0.0795455	0.079096	0.114754	0.0852273	0.0760234	0.0697674	0.0842697	0.100592	0.134831	0.123596	0.117318	0.115385	0.124294	0.0930233	0.0722222	0.0949721	0.0879121	0.0815217	0.0645161	0.111732	0.131429	0.102857	0.104046	0.0842105	0.103448	0.107143	0.0736196	0.119171	0.106952	0.1	0.0882353	0.0792683	0.0823529	0.079096	0.127168	0.107345	0.124294	0.104972	0.125	0.126437	0.0972973	0.0786517	0.0706522	0.0795455	0.0941176	0.0914634	0.0903614	0.0920245	0.1	0.0787879	0.0925926	0.0914634	0.0987654	0.0946746	0.0971429	0.109827	0.0960452	0.0960452	0.0971429	0.0988372	0.0988372	0.0960452	0.0960452	0.0977011	0.101124	0.101124	0.0899471	0.102151	0.101064	0.101604	0.0952381	0.0952381	0.122995	0.126316	0.114286	0.105556	0.119318	0.119318	0.117978	0.117978	0.111702	0.110526	0.115789	0.0867052	0.0818713	0.0887574	0.0892857	0.0843373	0.11399	0.106952	0.106952	0.0942408	0.0597826	0.0666667	0.0662983	0.0695187	0.0702703	0.0648649	0.0819672	0.0842697	0.107143	0.0867052	0.091954	0.0852273	0.079096	0.0658683	0.0813953	0.0738636	0.0538922	0.0666667	0.0726257	0.0655738	0.0702703	0.0628571	0.0806452	0.0643275	0.0650888	0.0760234	0.08	0.0810811	0.0740741	0.0635838	0.0658683	0.0535714	0.0705882	0.060241	0.0591716	0.0535714	0.0481928	0.0628931	0.0512821	0.0503145	0.05625	0.0484848	0.0529412	0.0481928	0.0773481	0.0760234	0.0751445	0.105882	0.111111	0.112994	0.110497	0.0944444	0.0934066	0.0983607	0.0983607	0.0983607	0.0994475	0.0994475	0.0994475	0.0994152	0.0941176	0.0965909	0.111111	0.11828	0.10119	0.0887574	0.114458	0.13369	0.0909091	0.0846561	0.0797872	0.0883978	0.0899471	0.120419	0.103093	0.101523	0.101523	0.105	0.104478	0.120773	0.0935961	0.0753769	0.0879121	0.0804598	0.0804598	0.0769231	0.0824176	0.0815217	0.0819672	0.0824176	0.0824176	0.0898876	0.0769231	0.0773481	0.0773481	0.0903955	0.0898876	0.0904255	0.0983607	0.0928962	0.0802139	0.0879121	0.104396	0.0934066	0.0989011	0.0944444	0.0904255	0.0864865	0.0874317	0.0855615	0.0955056	0.0874317	0.0864865	0.0802139	0.0810811	0.0851064	0.0806452	0.0810811	0.0913978	0.0904255	0.0819672	0.0828729	0.0769231	0.0883978	0.0967742	0.0909091	0.0864865	0.0752688	0.0698925	0.0695187	0.0752688	0.0752688	0.0815217	0.0828729	0.0944444	0.100559	0.0913978	0.0828402	0.0898204	0.0903614	0.0892857	0.0760234	0.0755814	0.0877193	0.0946746	0.0887574	0.0988372	0.0955056	0.097561	0.0818713	0.0944444	0.0888889	0.0828729	0.100529	0.110048	0.0867347	0.110526	0.114754	0.0909091	0.0934066	0.0752688	0.0806452	0.0756757	0.08	0.0994152	0.118343	0.0899471	0.0927835	0.0893855	0.103448	0.122222	0.114754	0.103261	0.0874317	0.0748663	0.0740741	0.0842105	0.0904255	0.0789474	0.0687831	0.0957447	0.0957447	0.0957447	0.105556	0.106145	0.106145	0.1	0.0923913	0.103825	0.0913978	0.103825	0.0939227	0.0978261	0.0960452	0.126437	0.116279	0.109827	0.104972	0.10582	0.0983607	0.104167	0.0928962	0.0949721	0.0944444	0.106145	0.0971429	0.0941176	0.0981595	0.0903614	0.10625	0.107784	0.0736196	0.0802469	0.0869565	0.0802469	0.0740741	0.0578035	0.0685714	0.0804598	0.0697674	0.0904255	0.0747126	0.0778443	0.0909091	0.0818713	0.0994152	0.0935673	0.0872093	0.0941176	0.107784	0.0946746	0.0867052	0.0952381	0.0994152	0.0977011	0.105263	0.109195	0.102273	0.105556	0.0909091	0.0988372	0.104651	0.0988372	0.0982659	0.116279	0.107955	0.0965909	0.100559	0.116022	0.106742	0.0989011	0.0982659	0.0994152	0.0867052	0.0941176	0.0982659	0.0977011	0.0909091	0.0852273	0.0930233	0.102857	0.0930233	0.0813953	0.0818713	0.08	0.0795455	0.0879121	0.0955056	0.101695	0.0955056	0.0983607	0.0977011	0.0977011	0.0934066	0.0888889	0.0909091	0.111111	0.0977011	0.104046	0.0977011	0.0914286	0.104046	0.091954	0.0898876	0.0898876	0.0909091	0.0977011	0.0898876	0.0944444	0.100559	0.0833333	0.0942408	0.0842697	0.109453	0.0977011	0.123529	0.110465	0.101695	0.0982659	0.10119	0.111765	0.114943	0.104046	0.104651	0.110465	0.0833333	0.0813953	0.0738636	0.0795455	0.091954	0.08	0.0837989	0.0971429	0.0935673	0.1	0.10119	0.0681818	0.0930233	0.0786517	0.0674157	0.08	0.0924855	0.0809249	0.1	0.0621469	0.0558659	0.0564972	0.0813953	0.0877193	0.0632184	0.0617978	0.0842697	0.0833333	0.0742857	0.0674157	0.0773481	0.0833333	0.0888889	0.0883978	0.0809249	0.0701754	0.0685714	0.0601093	0.0641711	0.0765027	0.0722222	0.0773481	0.0695187	0.0810811	0.0769231	0.0652174	0.0710383	0.0888889	0.0795455	0.0804598	0.0769231	0.0828729	0.0815217	0.0833333	0.0833333	0.0769231	0.0777778	0.0773481	0.0738636	0.0755814	0.0813953	0.0755814	0.0862069	0.0862069	0.0813953	0.0751445	0.0786517	0.0670391	0.0628571	0.0685714	0.0628571	0.0666667	0.0726257	0.0935673	0.0930233	0.0823529	0.0994152	0.0726257	0.0655738	0.0869565	0.0869565	0.0869565	0.0815217	0.0710059	0.0520231	0.0470588	0.0526316	0.0558659	0.0744681	0.0718563	0.0738636	0.0654762	0.0677966	0.0648649	0.0730337	0.0687831	0.0802139	0.0879121	0.0883978	0.079096	0.0734463	0.0837989	0.108571	0.0899471	0.0879121	0.0698925	0.0617978	0.0670391	0.0685714	0.0714286	0.0847458	0.0888889	0.0955056	0.0837989	0.0862069	0.0872093	0.0804598	0.0809249	0.0795455	0.0782123	0.0893855	0.0782123	0.0666667	0.0670391	0.08	0.0685714	0.091954	0.0726257	0.0971429	0.0851064	0.0819672	0.108108	0.0918919	0.108247	0.121951	0.0956938	0.097561	0.107843	0.115578	0.125	0.121951	0.107843	0.125604	0.104265	0.102326	0.101382	0.109524	0.110577	0.1133	0.127451	0.15	0.135678	0.117347	0.13198	0.126263	0.111675	0.12234	0.132275	0.132979	0.106599	0.111111	0.111675	0.105263	0.102703	0.0972973	0.0978261	0.0852273	0.101124	0.0923913	0.0928962	0.100559	0.0914286	0.0994152	0.101695	0.0949721	0.091954	0.104046	0.0864865	0.0972973	0.0944444	0.100559	0.0965909	0.1	0.0955056	0.105556	0.0989011	0.0955056	0.0955056	0.0852273	0.0960452	0.0893855	0.0833333	0.0874317	0.0989011	0.0842105	0.0874317	0.0819672	0.079096	0.0971429	0.0804598	0.079096	0.0738636	0.0718232	0.0828729	0.0852273	0.0795455	0.0847458	0.0909091	0.0977011	0.091954	0.0862069	0.0818713	0.0877193	0.0877193	0.0946746	0.0828402	0.0867052	0.0782123	0.0971429	0.103448	0.0930233	0.0988372	0.0852273	0.0872093	0.0946746	0.101796	0.0930233	0.0893855	0.0893855	0.0909091	0.0909091	0.102273	0.0949721	0.0960452	0.10989	0.100559	0.0989011	0.0903955	0.0837989	0.0773481	0.0773481	0.0828729	0.0702703	0.0819672	0.0769231	0.0773481	0.0847458	0.0949721	0.0862069	0.0872093	0.1	0.0838323	0.104651	0.132184	0.120482	0.127273	0.119048	0.130952	0.119048	0.111732	0.11236	0.115607	0.0988372	0.111765	0.113095	0.0833333	0.0828402	0.0909091	0.0674847	0.0685714	0.0674157	0.0828402	0.127778	0.0923913	0.0734463	0.0809249	0.0714286	0.0710059	0.0815217	0.0864865	0.0879121	0.0960452	0.0918919	0.0924855	0.0982659	0.0903955	0.0887574	0.0769231	0.0755814	0.0843373	0.0718563	0.0718563	0.0946746	0.101796	0.10119	0.0833333	0.0804598	0.0740741	0.0858896	0.0925926	0.0838323	0.0828402	0.091954	0.0792683	0.0731707	0.0705882	0.0843373	0.0852273	0.097561	0.0930233	0.105263	0.107345	0.0914634	0.0914634	0.0914634	0.0705882	0.0730337	0.0691489	0.0721649	0.0752688	0.0722222	0.0648649	0.0662983	0.0718232	0.0730337	0.0734463	0.0760234	0.0760234	0.0760234	0.0760234	0.0760234	0.0760234	0.0760234	0.0731707	0.0654762	0.0705882	0.0887574	0.102857	0.112299	0.117021	0.129534	0.136612	0.110553	0.0984456	0.110526	0.103261	0.116402	0.132979	0.111111	0.10396	0.110553	0.108911	0.104478	0.104478	0.109375	0.109375	0.0994764	0.117021	0.12234	0.114583	0.0979381	0.103093	0.107527	0.102703	0.107143	0.122995	0.12234	0.129032	0.124324	0.123656	0.123656	0.124324	0.122905	0.110497	0.122222	0.119565	0.107527	0.130435	0.119792	0.119792	0.109375	0.104167	0.104167	0.115578	0.117347	0.117949	0.129534	0.118557	0.111111	0.107692	0.11399	0.11399	0.121053	0.109948	0.11399	0.121693	0.108808	0.108808	0.111111	0.116402	0.0989583	0.102564	0.119171	0.11399	0.121693	0.113514	0.103627	0.104167	0.104712	0.108247	0.107143	0.101523	0.108808	0.101523	0.107143	0.10101	0.108808	0.114583	0.112299	0.0972973	0.112903	0.120219	0.117647	0.117949	0.0795455	0.0654762	0.0654762	0.0654762	0.0654762	0.0632184	0.0632184	0.0632184	0.0632184	0.0632184	0.0643275	0.0643275	0.0864198	0.0731707	0.0823529	0.0823529	0.0740741	0.0621118	0.0666667	0.0774194	0.0709677	0.0636943	0.068323	0.0740741	0.08125	0.0864198	0.0625	0.0496894	0.0641026	0.068323	0.0621118	0.0691824	0.0576923	0.054878	0.0718563	0.0479042	0.0606061	0.0591716	0.0613497	0.0613497	0.0759494	0.0931677	0.0822785	0.0802469	0.09375	0.0981595	0.133758	0.0914634	0.0955414	0.0789474	0.0779221	0.0822785	0.0797546	0.06875	0.0691824	0.0613497	0.0645161	0.0641026	0.0649351	0.0566038	0.0522876	0.0516129	0.0653595	0.0641026	0.0691824	0.0848485	0.103226	0.0764331	0.0784314	0.0709677	0.0754717	0.0649351	0.0903614	0.0779221	0.0718954	0.0769231	0.0745342	0.101911	0.101911	0.0764331	0.0774194	0.0774194	0.08125	0.075	0.075	0.075	0.0920245	0.0920245	0.0920245	0.0920245	0.0920245	0.0909091	0.0909091	0.0909091	0.0909091	0.0892857	0.0892857	0.0969697	0.0981595	0.0949367	0.0943396	0.09375	0.0925926	0.0909091	0.0747126	0.0828729	0.0888889	0.0843373	0.0769231	0.0705882	0.0939227	0.0702703	0.0729167	0.0725389	0.0761421	0.071066	0.0673077	0.0682927	0.0673077	0.0717703	0.0913706	0.0885417	0.0952381	0.0979381	0.0923077	0.0736842	0.0793651	0.076087	0.0706522	0.0612245	0.0612245	0.0615385	0.0618557	0.0677083	0.0628272	0.0631579	0.0655738	0.0674157	0.0648649	0.0645161	0.0645161	0.0648649	0.0706522	0.0666667	0.0697674	0.0693642	0.0726257	0.0670391	0.0677966	0.0628571	0.0643275	0.0714286	0.0727273	0.0718563	0.0755814	0.0755814	0.0722222	0.0718232	0.0756757	0.0614525	0.0628571	0.0607735	0.0655738	0.0617978	0.0632184	0.0635838	0.0697674	0.0674157	0.0611111	0.0670391	0.0674157	0.0674157	0.0786517	0.0786517	0.0852273	0.0852273	0.08	0.08	0.079096	0.079096	0.0747126	0.0747126	0.0697674	0.0632184	0.0662651	0.0679012	0.068323	0.068323	0.0670732	0.0666667	0.0903955	0.0864865	0.0752688	0.076087	0.0802139	0.0913978	0.0939227	0.0837989	0.0837989	0.0965909	0.101124	0.0894737	0.0942408	0.09375	0.0989011	0.1	0.0867347	0.0806452	0.100529	0.0964467	0.08	0.0904523	0.0748663	0.0949721	0.0934066	0.0965909	0.104294	0.0809249	0.0742857	0.107345	0.0994764	0.102564	0.0959596	0.0923077	0.0927835	0.1	0.0964467	0.102564	0.0824742	0.0885417	0.0846561	0.0851064	0.102703	0.0972973	0.0962567	0.0957447	0.0972973	0.0842105	0.0842105	0.0904255	0.102703	0.0928962	0.0860215	0.0833333	0.0824176	0.0904255	0.0928962	0.0934066	0.0824176	0.0837989	0.0879121	0.0864865	0.0806452	0.0802139	0.0806452	0.0864865	0.0869565	0.0819672	0.0879121	0.0810811	0.0923913	0.0978261	0.0819672	0.0810811	0.0860215	0.0864865	0.0972973	0.0860215	0.0904255	0.0824742	0.0989583	0.0994764	0.0942408	0.09375	0.0957447	0.0962567	0.0947368	0.0962567	0.0928962	0.0913978	0.102151	0.102703	0.0918919	0.0913978	0.101604	0.0904255	0.0591398	0.0702703	0.0934066	0.0942408	0.0878049	0.0854271	0.0816327	0.0810811	0.0833333	0.0890052	0.0927835	0.0942408	0.078125	0.0736842	0.0612245	0.0569948	0.0625	0.0680628	0.0625	0.0670103	0.0670103	0.0777202	0.09375	0.0816327	0.0829016	0.0829016	0.078125	0.0773196	0.0833333	0.0833333	0.0820513	0.0680628	0.0618557	0.0618557	0.0663265	0.0721649	0.0663265	0.065	0.080402	0.0820513	0.0880829	0.0824742	0.0820513	0.0812183	0.0812183	0.0656566	0.0673575	0.0670103	0.0625	0.0829016	0.0833333	0.0666667	0.0880829	0.104712	0.0810811	0.0695187	0.0789474	0.0957447	0.0947368	0.0947368	0.0952381	0.078534	0.078125	0.0687831	0.0744681	0.0748663	0.0691489	0.0684211	0.0740741	0.0736842	0.0680628	0.0816327	0.0918367	0.0777202	0.0769231	0.0820513	0.0740741	0.0793651	0.0603015	0.0653266	0.0646766	0.0724638	0.0885417	0.085	0.080402	0.0876289	0.0876289	0.0824742	0.0765027	0.0718232	0.0828729	0.0874317	0.0765027	0.0820513	0.0820513	0.0740741	0.0714286	0.079602	0.0686275	0.0615385	0.0628272	0.0659341	0.0659341	0.0718232	0.0722222	0.0714286	0.0594595	0.0594595	0.0652174	0.0722222	0.0655738	0.0655738	0.0726257	0.0722222	0.0706522	0.0765027	0.0655738	0.0752688	0.0698925	0.0855615	0.0855615	0.0928962	0.0773481	0.0714286	0.0706522	0.0752688	0.0888889	0.0949721	0.0879121	0.0939227	0.0828729	0.0748663	0.0983607	0.0918919	0.0978261	0.0923913	0.0918919	0.0983607	0.0869565	0.0939227	0.100559	0.0909091	0.102273	0.0898876	0.101695	0.108696	0.0934066	0.0748663	0.0655738	0.0591398	0.0594595	0.0655738	0.0614525	0.0702703	0.0802139	0.0687831	0.0687831	0.0740741	0.0806452	0.0802139	0.0913978	0.0860215	0.0864865	0.0855615	0.09375	0.0871795	0.0984456	0.104712	0.0717949	0.0769231	0.09375	0.0769231	0.0885417	0.0736842	0.0855615	0.0797872	0.0833333	0.0677083	0.0680628	0.0634921	0.0913978	0.078125	0.103627	0.0909091	0.0954774	0.0909091	0.0746269	0.0714286	0.0891089	0.0891089	0.101523	0.0752688	0.0702703	0.0725389	0.0609137	0.0761421	0.0837696	0.0833333	0.0793651	0.0714286	0.0714286	0.0718232	0.0710383	0.0710383	0.0561798	0.0621469	0.0628571	0.0655738	0.0693642	0.0681818	0.0681818	0.0693642	0.0693642	0.0677966	0.0681818	0.0617978	0.0730337	0.0747126	0.0693642	0.0843373	0.0882353	0.0738636	0.0918919	0.0923913	0.0903614	0.0874317	0.1	0.0874317	0.0965909	0.0813953	0.0828402	0.0883978	0.0924855	0.0697674	0.104396	0.0923913	0.0939227	0.0939227	0.106145	0.106145	0.105556	0.104972	0.104972	0.106742	0.0989011	0.0928962	0.0934066	0.0928962	0.0944444	0.0944444	0.125	0.122905	0.129213	0.129944	0.123596	0.124294	0.124294	0.130682	0.129944	0.129944	0.131429	0.0795455	0.0795455	0.0909091	0.0909091	0.0714286	0.0611111	0.0628571	0.0628571	0.0689655	0.0628571	0.0689655	0.0628571	0.0617978	0.0617978	0.0617978	0.0677966	0.0677966	0.0564972	0.0574713	0.0635838	0.0632184	0.0632184	0.0693642	0.0632184	0.0632184	0.0670391	0.0674157	0.0635838	0.0632184	0.0625	0.0611111	0.0647059	0.0833333	0.0809249	0.0804598	0.0742857	0.0693642	0.0877193	0.0823529	0.0813953	0.0751445	0.0755814	0.0818713	0.0639535	0.0701754	0.0643275	0.0643275	0.0705882	0.0643275	0.0581395	0.0697674	0.0635838	0.0635838	0.0635838	0.0697674	0.0635838	0.0643275	0.0617978	0.0607735	0.0621469	0.0674157	0.0913978	0.0650888	0.0588235	0.077381	0.077381	0.0787879	0.0787879	0.0731707	0.0662651	0.0722892	0.0662651	0.0718563	0.0714286	0.0650888	0.0714286	0.0718563	0.0650888	0.0658683	0.0609756	0.0635838	0.0760234	0.0764706	0.0764706	0.0760234	0.0764706	0.0813953	0.0764706	0.0809249	0.0828402	0.077381	0.0755814	0.0710059	0.077381	0.0760234	0.0689655	0.0734463	0.0718232	0.0621469	0.0693642	0.0685714	0.0689655	0.0689655	0.0621469	0.0549451	0.080402	0.0698925	0.0638298	0.0684211	0.0684211	0.0718232	0.0666667	0.0670391	0.0681818	0.0760234	0.0764706	0.0877193	0.0760234	0.0804598	0.0809249	0.0809249	0.0882353	0.0852273	0.0852273	0.0833333	0.0828729	0.0802139	0.0934066	0.0867052	0.0804598	0.0857143	0.0871795	0.0876289	0.0810811	0.0828729	0.0824176	0.0734463	0.0765027	0.0752688	0.0765027	0.0824176	0.0786517	0.0734463	0.0714286	0.0714286	0.0828729	0.0789474	0.0793651	0.0833333	0.0802139	0.0846561	0.0880829	0.0833333	0.0824742	0.0732984	0.0769231	0.0904255	0.0828729	0.0989011	0.0890052	0.0855615	0.0955056	0.0885417	0.0756757	0.0748663	0.0732984	0.0729167	0.0797872	0.0815217	0.0864865	0.0806452	0.0894737	0.1	0.0855615	0.0888889	0.0888889	0.0888889	0.0860215	0.0860215	0.0860215	0.0793651	0.0819672	0.0883978	0.101124	0.0939227	0.0871795	0.0810811	0.0773481	0.0777778	0.0769231	0.0833333	0.0710383	0.0765027	0.0869565	0.0851064	0.0874317	0.0934066	0.0752688	0.0810811	0.0726257	0.0730337	0.0734463	0.0611111	0.104712	0.1	0.115183	0.0867347	0.0878049	0.0878049	0.095	0.079602	0.079602	0.0788177	0.0833333	0.0703518	0.0812183	0.0659898	0.0659898	0.0761421	0.0918367	0.0841584	0.0841584	0.0990099	0.0954774	0.0931373	0.0784314	0.0717949	0.0729167	0.0729167	0.0744681	0.0732984	0.0777202	0.0777202	0.0837438	0.0810811	0.0714286	0.0773481	0.0748663	0.076087	0.0756757	0.0824176	0.0740741	0.0718232	0.0769231	0.0769231	0.0765027	0.0765027	0.0765027	0.0769231	0.0769231	0.076087	0.076087	0.076087	0.076087	0.0710383	0.0710383	0.0691489	0.0691489	0.0736842	0.078125	0.0656566	0.0666667	0.0687831	0.0695187	0.0718232	0.0702703	0.0684211	0.0717949	0.0753769	0.0753769	0.0735294	0.0731707	0.0731707	0.0731707	0.0769231	0.0757576	0.0816327	0.0757576	0.0824742	0.0777202	0.078125	0.0846561	0.0793651	0.0793651	0.0793651	0.0797872	0.0756757	0.0736842	0.0687831	0.0744681	0.0885417	0.0691489	0.0812183	0.0792079	0.0862944	0.0744681	0.0717949	0.0769231	0.0854271	0.0742574	0.0740741	0.084507	0.080402	0.0693069	0.0824742	0.0765306	0.0735294	0.081448	0.0724638	0.078125	0.0691489	0.137566	0.132979	0.110526	0.104167	0.108108	0.138122	0.136612	0.129534	0.142077	0.125683	0.134831	0.127072	0.278912	0.263158	0.267974	0.310127	0.269939	0.288462	0.290323	0.292994	0.281437	0.305882	0.327273	0.333333	0.327381	0.323353	0.325301	0.32716	0.32716	0.37013	0.367742	0.321212	0.323353	0.349693	0.345238	0.319767	0.305085	0.310734	0.300578	0.294798	0.26738	0.271739	0.291209	0.288889	0.289773	0.325444	0.284916	0.25	0.25731	0.242038	0.237805	0.242424	0.237288	0.273256	0.319767	0.333333	0.335227	0.271739	0.27027	0.26257	0.302703	0.311475	0.348315	0.361111	0.355556	0.360656	0.340541	0.36413	0.367232	0.369318	0.409357	0.421965	0.421965	0.428571	0.449102	0.421053	0.398876	0.379888	0.382022	0.413793	0.406977	0.41954	0.44186	0.434524	0.442424	0.415663	0.405882	0.369318	0.396552	0.405882	0.380117	0.402367	0.39759	0.390244	0.403614	0.348837	0.339181	0.323864	0.362573	0.349112	0.30814	0.305882	0.304094	0.306358	0.293413	0.29878	0.29697	0.360759	0.363057	0.358491	0.36747	0.374233	0.376543	0.378049	0.41358	0.426829	0.392857	0.411043	0.412121	0.471698	0.458599	0.471698	0.478261	0.47561	0.481928	0.447059	0.444444	0.464706	0.464286	0.473684	0.4375	0.44	0.470588	0.473373	0.491018	0.490798	0.50303	0.522013	0.587097	0.575949	0.555556	0.558282	0.561728	0.54491	0.542169	0.6125	0.576687	0.563636	0.521212	0.540373	0.493827	0.463855	0.576687	0.590361	0.539773	0.502857	0.497175	0.531792	0.562162	0.585227	0.591954	0.587209	0.608434	0.595092	0.560241	0.547619	0.539394	0.559006	0.542169	0.488095	0.506173	0.475904	0.476471	0.528409	0.513966	0.528409	0.543353	0.589595	0.625767	0.610778	0.60355	0.604651	0.608187	0.639053	0.652941	0.722892	0.718563	0.580645	0.583784	0.576087	0.572973	0.993197	1	0.913333	0.899329	0.860927	0.69697	0.680473	0.672515	0.646409	0.546875	0.522613	0.0290698	0.0357143	0.0357143	0.0404624	0.0404624	0.0342857	0.0404624	0.0404624	0.0290698	0.0404624	0.0344828	0.0344828	0.0344828	0.0344828	0.0290698	0.0301205	0.0301205	0.0299401	0.0299401	0.0299401	0.0299401	0.0299401	0.0299401	0.0299401	0.0299401	0.0299401	0.0299401	0.0299401	0.0299401	0.0299401	0.0299401	0.0297619
COCONUT	OC1=CC=C(C=CC=2C=3C=CC=C(O)C3C(O)=C(O)C2CCC4=CC=C(C=C4)C5NC6C7CC8CCC(CSSCC(C9=CNC(=C9)CC%10CCOCC%10)CNCC%11=CC(C=%12C=CC=CC%12)C%13NC%11CC7(C5)C%13)C%148CCC%15%16CCCC%16C=CC(O)C%15C6%14C=%17N=CNC%17)C=C1O	0.0282486	0.0282486	0.0289017	0.0289017	0.0289017	0.0287356	0.0287356	0.0287356	0.0280899	0.0280899	0.0224719	0.0224719	0.0228571	0.0228571	0.0280899	0.0280899	0.0287356	0.0289017	0.0282486	0.0282486	0.0280899	0.0277778	0.0282486	0.0282486	0.0276243	0.0276243	0.0284091	0.0277778	0.0277778	0.0277778	0.0276243	0.0276243	0.0273224	0.0273224	0.0273224	0.021978	0.0216216	0.0271739	0.0271739	0.0271739	0.0274725	0.0274725	0.0280899	0.0280899	0.0280899	0.0273224	0.0273224	0.0273224	0.0273224	0.027933	0.027933	0.0218579	0.0220994	0.0217391	0.0287356	0.0220994	0.0165746	0.0225989	0.0225989	0.0225989	0.0225989	0.0225989	0.0227273	0.0228571	0.0228571	0.0231214	0.0170455	0.0171429	0.0233918	0.0233918	0.0229885	0.0287356	0.0391061	0.0225989	0.0227273	0.0229885	0.0232558	0.0232558	0.0232558	0.0232558	0.0172414	0.0174419	0.017341	0.0168539	0.0225989	0.04	0.0287356	0.0228571	0.0162162	0.0162162	0.0166667	0.0169492	0.0167598	0.0167598	0.0167598	0.0167598	0.0164835	0.0164835	0.0170455	0.0170455	0.0170455	0.0170455	0.0164835	0.0164835	0.032967	0.0277778	0.0276243	0.0331492	0.039548	0.0437158	0.0338983	0.0388889	0.0397727	0.0388889	0.0333333	0.0280899	0.0228571	0.017341	0.0233918	0.0233918	0.0289017	0.0289017	0.0290698	0.0292398	0.0292398	0.0231214	0.0231214	0.0231214	0.0231214	0.0231214	0.0574713	0.0574713	0.0574713	0.0564972	0.0581395	0.0581395	0.0588235	0.0632184	0.0574713	0.0574713	0.0574713	0.0535714	0.0670391	0.0989583	0.0989583	0.104167	0.0777778	0.0765027	0.0734463	0.0634146	0.0634146	0.0634146	0.0518135	0.0546448	0.0613208	0.0666667	0.0798122	0.085	0.0564103	0.0696517	0.0757576	0.0682927	0.0735294	0.0896226	0.0892019	0.1	0.095	0.101942	0.106796	0.111111	0.113861	0.116505	0.0969388	0.106599	0.106599	0.103286	0.114286	0.0931373	0.100478	0.0995261	0.0964912	0.0973451	0.0977778	0.0862944	0.105528	0.0995025	0.1	0.102041	0.112245	0.0989011	0.0983607	0.0972973	0.101695	0.0876289	0.0862944	0.0913706	0.0841584	0.0854271	0.0845771	0.0833333	0.0825243	0.0825243	0.0862944	0.119171	0.13	0.104478	0.112821	0.102941	0.103286	0.116162	0.127451	0.115578	0.109453	0.104265	0.115741	0.107477	0.114286	0.108491	0.103774	0.103774	0.106977	0.0963303	0.088785	0.102326	0.102326	0.0967742	0.0976744	0.102326	0.102326	0.0972222	0.102326	0.101852	0.106481	0.105991	0.105991	0.105991	0.105991	0.105991	0.0995261	0.0943396	0.0995261	0.106796	0.106796	0.106796	0.106796	0.0861244	0.0934579	0.0934579	0.0956938	0.0995261	0.11215	0.11215	0.111111	0.0985915	0.102439	0.102439	0.0970874	0.0970874	0.0970874	0.0970874	0.101942	0.101942	0.0952381	0.1	0.1	0.0972222	0.0985915	0.104265	0.1	0.1	0.0727273	0.0863636	0.0733945	0.0508475	0.0473373	0.079646	0.0904977	0.0858369	0.0865801	0.1	0.0844444	0.1	0.10917	0.115385	0.117647	0.114035	0.104167	0.0950413	0.0944206	0.100457	0.0858369	0.0873362	0.0917431	0.0934579	0.0930233	0.0943396	0.0909091	0.0893617	0.0889831	0.0897436	0.0932203	0.0886076	0.0873362	0.0855856	0.115556	0.110638	0.116592	0.0948276	0.09375	0.0881057	0.0964912	0.093617	0.0952381	0.0933333	0.0900901	0.0900901	0.0888889	0.0913242	0.100917	0.100877	0.0973451	0.0815451	0.0826446	0.104348	0.106481	0.108597	0.0896861	0.0821918	0.09375	0.0826087	0.0833333	0.0840708	0.0829694	0.0786026	0.0863636	0.087156	0.08	0.0833333	0.0801887	0.0822511	0.0913043	0.0893617	0.0784314	0.0982906	0.0982906	0.107981	0.109589	0.0960699	0.0982906	0.0974576	0.0932203	0.0952381	0.0960699	0.093617	0.0960699	0.09375	0.09375	0.0973451	0.1	0.0901288	0.0960699	0.0956522	0.0913043	0.0969163	0.0952381	0.0944206	0.0970464	0.092827	0.075	0.093617	0.083682	0.0944206	0.0897436	0.0889831	0.0851064	0.0794979	0.0815451	0.0726496	0.0765957	0.0805085	0.0811966	0.075	0.0759494	0.0746888	0.0702479	0.0729614	0.0720339	0.0958904	0.0887097	0.0677291	0.0846774	0.0843882	0.0711297	0.0970464	0.114833	0.102941	0.103448	0.0601852	0.0601852	0.056872	0.0700935	0.0704225	0.0678733	0.0666667	0.0588235	0.0572917	0.0564103	0.0561224	0.0578947	0.0578947	0.0564103	0.0473684	0.0817308	0.0787037	0.0787037	0.0772727	0.0504587	0.0504587	0.0569948	0.0569948	0.0569948	0.056872	0.0744186	0.0744186	0.0660377	0.0660377	0.0660377	0.0648148	0.0571429	0.056872	0.056872	0.0672646	0.0672646	0.0622222	0.0622222	0.0301508	0.0260417	0.0260417	0.025641	0.0253807	0.0251256	0.0251256	0.0292683	0.03	0.0248756	0.0245098	0.0252525	0.0246305	0.0242718	0.0240385	0.0287081	0.0287081	0.0331754	0.0377358	0.03	0.0307692	0.0247525	0.0247525	0.0247525	0.0242718	0.0242718	0.0242718	0.039801	0.0446429	0.0446429	0.045045	0.045045	0.0406091	0.0406091	0.0406091	0.0406091	0.0257732	0.0257732	0.0257732	0.0257732	0.0257732	0.0257732	0.0252525	0.0252525	0.0326087	0.0326087	0.0326087	0.0481283	0.0491803	0.0491803	0.0491803	0.0491803	0.0333333	0.0333333	0.0333333	0.0333333	0.0331492	0.0331492	0.038674	0.038674	0.048913	0.048913	0.0738916	0.0738916	0.0738916	0.0738916	0.0738916	0.06	0.06	0.06	0.06	0.06	0.0437158	0.043956	0.0430108	0.0561224	0.0463918	0.0425532	0.0421053	0.0459184	0.0412371	0.0558376	0.0545455	0.0545455	0.0591133	0.0588235	0.0531401	0.0533981	0.0913462	0.0737327	0.07109	0.076555	0.0784314	0.0853081	0.0790698	0.0798122	0.0798122	0.0817308	0.0837438	0.0625	0.0571429	0.0591716	0.0581395	0.0628272	0.0662983	0.0662983	0.0662983	0.0662983	0.0662983	0.0662983	0.0597826	0.0588235	0.0677083	0.0618557	0.0618557	0.0648649	0.0691489	0.0645161	0.0645161	0.0597826	0.0505051	0.05	0.0461538	0.0408163	0.0406091	0.0406091	0.0406091	0.0406091	0.0406091	0.0425532	0.0471204	0.0471204	0.042328	0.042328	0.0425532	0.0430108	0.0478723	0.042328	0.0483871	0.0531915	0.0531915	0.0611111	0.0594595	0.0444444	0.0467836	0.0467836	0.0520231	0.0659341	0.0659341	0.0659341	0.0659341	0.0659341	0.0659341	0.0611111	0.0611111	0.0597826	0.0594595	0.0594595	0.0585106	0.0625	0.0625	0.0625	0.0607735	0.0607735	0.0714286	0.0564972	0.0625	0.0574713	0.0588235	0.0588235	0.0581395	0.0581395	0.0540541	0.0561798	0.0432099	0.0795455	0.0795455	0.0813953	0.079096	0.079096	0.105556	0.0363636	0.039548	0.0515464	0.0459184	0.0552764	0.076555	0.0676329	0.0486486	0.0591398	0.0582011	0.0526316	0.0597015	0.0603015	0.0507614	0.0483871	0.0427807	0.03	0.0344828	0.0424528	0.0168539	0.0172414	0.017341	0.0182927	0.0229885	0.0411765	0.0186335	0.0287356	0.0289017	0.0231214	0.0236686	0.0232558	0.0233918	0.0222222	0.0222222	0.0222222	0.0327869	0.032967	0.027933	0.0324324	0.0324324	0.0314136	0.0216216	0.0216216	0.0216216	0.0216216	0.0216216	0.0287356	0.0167598	0.0263158	0.0273224	0.0290698	0.0277778	0.0331492	0.0335196	0.0290698	0.0290698	0.0277778	0.0277778	0.0277778	0.0274725	0.0331492	0.0290698	0.0245399	0.0306748	0.0116279	0.0116279	0.0116279	0.011236	0.011236	0.011236	0.0111732	0.0114943	0.0114943	0.0112994	0.0112994	0.0171429	0.0186335	0.0184049	0.00636943	0.0128205	0.0193548	0.0118343	0.0240964	0.0181818	0.0114943	0.0191083	0.0299401	0.0233918	0.0125	0.0122699	0.0122699	0.0116279	0.0315789	0.0284091	0.0335196	0.0245399	0.0182927	0.0185185	0.01875	0.0182927	0.025974	0.01875	0.0248447	0.0186335	0.01875	0.0493827	0.0779221	0.0609756	0.0628931	0.0816327	0.0889831	0.0404624	0.04375	0.0506329	0.0559006	0.0465116	0.0529412	0.0523256	0.0532544	0.0406977	0.0346821	0.0470588	0.0182927	0.0175439	0.0179641	0.0181818	0.0171429	0.0168539	0.0233918	0.0282486	0.0314136	0.026178	0.0228571	0.0185185	0.0185185	0.0185185	0.0196078	0.0437158	0.0582011	0.0486486	0.0818713	0.0625	0.0638298	0.0731707	0.0802139	0.0645161	0.0686275	0.0686275	0.0689655	0.0784314	0.0837438	0.104478	0.1	0.08	0.11165	0.108911	0.0808081	0.107843	0.0865385	0.0601093	0.108374	0.0314465	0.033557	0.0382166	0.0304878	0.0479042	0.0454545	0.0566038	0.0533333	0.0365854	0.05	0.0842697	0.0769231	0.132948	0.0753769	0.0756757	0.075	0.0658683	0.0662651	0.0797546	0.0670732	0.0858896	0.0875	0.060241	0.0496894	0.0709677	0.0496894	0.0595238	0.0670732	0.0745342	0.0787879	0.0816327	0.0857143	0.111111	0.100529	0.0722222	0.0568182	0.0960452	0.0978261	0.104046	0.0955056	0.1	0.03125	0.037037	0.0625	0.0588235	0.0377358	0.0322581	0.0542169	0.0698925	0.0666667	0.0628931	0.0306748	0.0198675	0.0424242	0.0411765	0.0542169	0.0487805	0.0484848	0.0481928	0.0411765	0.0357143	0.047619	0.0357143	0.0365854	0.0411765	0.0295858	0.0301205	0.0299401	0.0192308	0.0246914	0.0251572	0.0479042	0.0409357	0.0432099	0.0429448	0.0698925	0.0462428	0.038674	0.0545455	0.0555556	0.0509259	0.0698925	0.0594595	0.0722222	0.0740741	0.0748663	0.0756757	0.0909091	0.116402	0.124352	0.123077	0.116402	0.117949	0.136364	0.138889	0.078125	0.0603015	0.047619	0.0454545	0.0723982	0.0526316	0.057971	0.065	0.0900901	0.0909091	0.0873362	0.0755556	0.0704846	0.0720721	0.0748899	0.0789474	0.0666667	0.061674	0.0663717	0.0853659	0.0735294	0.0794393	0.0758929	0.0642202	0.056872	0.0555556	0.0604651	0.0639269	0.0642202	0.0607477	0.0613208	0.0648148	0.0700935	0.0762332	0.0794393	0.101852	0.100457	0.0628571	0.0467836	0.0481928	0.0595238	0.0607735	0.0578035	0.0578035	0.0578035	0.0670391	0.0561798	0.0748663	0.0795455	0.0795455	0.0425532	0.0670391	0.0702703	0.0823529	0.0747126	0.0755814	0.0701754	0.0823529	0.14359	0.138462	0.145078	0.145833	0.147959	0.146465	0.14	0.08	0.0731707	0.0696721	0.078341	0.0829876	0.0823045	0.0745098	0.0619835	0.0625	0.083682	0.0734694	0.0882353	0.0904977	0.0900901	0.0904977	0.0909091	0.0746888	0.0737705	0.0714286	0.0905172	0.0702479	0.075	0.0781893	0.0766129	0.0746888	0.0785124	0.0772358	0.0740741	0.0728745	0.0688259	0.0693878	0.0688259	0.0672269	0.0714286	0.0708333	0.0753138	0.0901288	0.0913043	0.0752688	0.0736842	0.0752688	0.0756757	0.0760234	0.0764706	0.0580645	0.0654762	0.0493827	0.0493827	0.0584795	0.0681818	0.0473373	0.0520231	0.0571429	0.0444444	0.0287356	0.0282486	0.0578035	0.0574713	0.0508475	0.0451977	0.0340909	0.0350877	0.0517241	0.0517241	0.0444444	0.0424242	0.0359281	0.0304878	0.0304878	0.0503145	0.054878	0.0526316	0.0368098	0.0484848	0.0701754	0.0681818	0.0681818	0.0828729	0.0828729	0.0697674	0.0701754	0.0701754	0.06875	0.06875	0.0691824	0.0754717	0.0759494	0.0679012	0.0674847	0.0662651	0.089172	0.0949367	0.0802469	0.0925926	0.0736196	0.0760234	0.0635838	0.0654762	0.0778443	0.0705128	0.0649351	0.0657895	0.10828	0.0705128	0.0691824	0.089172	0.0784314	0.0794702	0.0789474	0.0789474	0.0844156	0.0833333	0.0897436	0.0649351	0.0662252	0.0738255	0.0728477	0.0649351	0.0649351	0.06875	0.0792683	0.0662651	0.0512821	0.0718954	0.0592105	0.0596026	0.0533333	0.0540541	0.0522876	0.0397351	0.0576923	0.0628931	0.05625	0.0545455	0.0666667	0.0714286	0.0718563	0.0764331	0.0838323	0.0718563	0.0545455	0.0662651	0.0658683	0.0718563	0.0838323	0.158163	0.162304	0.174603	0.170103	0.15544	0.159574	0.156757	0.152632	0.149733	0.154696	0.157303	0.151163	0.160714	0.16568	0.157895	0.113095	0.108434	0.104651	0.119792	0.125	0.125714	0.131148	0.147541	0.155172	0.156425	0.176471	0.158537	0.127168	0.122905	0.125749	0.13253	0.144578	0.144578	0.149701	0.140244	0.15625	0.147929	0.152941	0.143713	0.136364	0.117647	0.111842	0.0958904	0.0949367	0.103226	0.111111	0.121019	0.118421	0.117647	0.131737	0.125	0.131737	0.131737	0.138728	0.147059	0.122807	0.0943396	0.0490798	0.0490798	0.0493827	0.0496894	0.0503145	0.0509554	0.05	0.0559006	0.0754717	0.0443038	0.047619	0.0532544	0.0532544	0.054878	0.0535714	0.0529412	0.0517241	0.0470588	0.0473373	0.047619	0.0650888	0.0529412	0.0538922	0.0526316	0.0520231	0.0451977	0.0446927	0.0505618	0.045977	0.0467836	0.0473373	0.0526316	0.056962	0.0440252	0.0451613	0.0613497	0.0691824	0.0636943	0.0625	0.0512821	0.0653595	0.0519481	0.0533333	0.0460526	0.0460526	0.0454545	0.0641026	0.0573248	0.0576923	0.0621118	0.0559006	0.0580645	0.0596026	0.0522876	0.0451613	0.0454545	0.0496894	0.0559006	0.0700637	0.0576923	0.044586	0.0621118	0.0426829	0.0465116	0.054878	0.0872093	0.0989011	0.0994475	0.12069	0.0635838	0.0769231	0.0654762	0.0652174	0.0988372	0.0924855	0.0977011	0.0786517	0.0742857	0.091954	0.08	0.1	0.0982659	0.0707071	0.0981308	0.116162	0.0646766	0.080402	0.075	0.0821256	0.101064	0.101064	0.0777202	0.100529	0.101604	0.102564	0.0974359	0.09	0.0891089	0.102151	0.0892857	0.0949721	0.0765027	0.0965909	0.0846561	0.149733	0.146739	0.143646	0.12973	0.125683	0.130435	0.0928962	0.0893855	0.0909091	0.105263	0.0982659	0.102857	0.101695	0.0960452	0.0842697	0.0967742	0.0989011	0.0918919	0.0855615	0.0869565	0.0913978	0.0899471	0.111111	0.0845771	0.08867	0.0938967	0.0904762	0.0857143	0.0892019	0.0904762	0.105505	0.0970874	0.101942	0.0940594	0.0940594	0.102439	0.101064	0.101064	0.106383	0.0883721	0.0956938	0.0913242	0.0848214	0.0900474	0.087963	0.0947867	0.097561	0.0957447	0.0659341	0.0824176	0.076087	0.0659341	0.0632184	0.0828729	0.0815217	0.079096	0.0952381	0.06875	0.0714286	0.0609756	0.0718563	0.0740741	0.0635838	0.0695187	0.0734463	0.0740741	0.0552147	0.0813953	0.0701754	0.0783133	0.0792683	0.0714286	0.0862069	0.0807453	0.0740741	0.0718563	0.0662651	0.0714286	0.0514286	0.0523256	0.0526316	0.0643275	0.0677966	0.0714286	0.0621469	0.0804598	0.0681818	0.0693642	0.0693642	0.0701754	0.0701754	0.0742857	0.0747126	0.0823529	0.060241	0.077381	0.0710059	0.0639535	0.0697674	0.0705882	0.0769231	0.0810811	0.0631579	0.0614525	0.0591398	0.0645161	0.0645161	0.0670391	0.0718232	0.0718232	0.0670391	0.0597826	0.0594595	0.0795455	0.0639535	0.0609756	0.0552147	0.0609756	0.0879121	0.0960452	0.10989	0.0769231	0.0833333	0.0893855	0.0935673	0.0903955	0.0862069	0.0681818	0.0751445	0.0685714	0.0804598	0.0804598	0.0777778	0.0777778	0.0795455	0.0795455	0.0742857	0.0882353	0.0670732	0.0681818	0.0705882	0.0705882	0.075	0.0892857	0.0670732	0.0797546	0.101266	0.0864198	0.0802469	0.0924855	0.081761	0.102564	0.0925926	0.0745342	0.0670732	0.0598802	0.0639535	0.0740741	0.0705128	0.060241	0.0903226	0.101911	0.11465	0.108571	0.0982659	0.110465	0.0807453	0.0738636	0.0643275	0.0670732	0.0869565	0.0949367	0.108434	0.118644	0.111111	0.116564	0.123457	0.09375	0.11875	0.105263	0.0877193	0.0718563	0.0769231	0.0804598	0.0920245	0.0864198	0.0822785	0.081761	0.0822785	0.089172	0.081761	0.0779221	0.106918	0.0705128	0.0649351	0.0696203	0.0696203	0.0769231	0.0778443	0.0823529	0.06875	0.0679012	0.068323	0.0802469	0.0714286	0.0635838	0.0898204	0.0632911	0.060241	0.06875	0.0421687	0.0736196	0.0797546	0.0783133	0.0687831	0.0654762	0.0714286	0.0662651	0.0666667	0.0647059	0.079096	0.0738636	0.0755814	0.0903614	0.0722892	0.0632911	0.0807453	0.0963855	0.0747126	0.0685714	0.0685714	0.0591716	0.0609756	0.0591716	0.0670732	0.0538922	0.0621118	0.0481928	0.0617284	0.05625	0.0493827	0.0496894	0.0496894	0.0487805	0.054878	0.0429448	0.0493827	0.0493827	0.0595238	0.0654762	0.0643275	0.0496894	0.0432099	0.0454545	0.0448718	0.0443038	0.0509554	0.0509554	0.0506329	0.0440252	0.0609756	0.0617284	0.06875	0.0666667	0.0542169	0.0606061	0.0606061	0.0542169	0.0555556	0.0496894	0.0559006	0.0443038	0.0484848	0.0552147	0.05625	0.0509554	0.0509554	0.0617284	0.05	0.05	0.0833333	0.0645161	0.0641026	0.0645161	0.0779221	0.0559006	0.068323	0.05	0.0503145	0.056962	0.0506329	0.0628931	0.05625	0.0559006	0.0625	0.0625	0.06875	0.060241	0.0584416	0.0566038	0.08125	0.06875	0.0736196	0.0654762	0.0718563	0.0920245	0.0828025	0.0828025	0.0576923	0.0566038	0.0754717	0.081761	0.0943396	0.0943396	0.0838323	0.081761	0.0552147	0.0828025	0.0797546	0.0924855	0.0632184	0.0666667	0.056962	0.0792683	0.091954	0.0847458	0.079096	0.0867052	0.0952381	0.0654762	0.0833333	0.0689655	0.101695	0.0662651	0.0710059	0.0769231	0.0679012	0.0949367	0.0764331	0.0843373	0.0779221	0.0448718	0.0662252	0.0533333	0.0714286	0.0714286	0.0675676	0.0723684	0.0516129	0.0592105	0.0779221	0.0451613	0.0463576	0.0463576	0.0463576	0.0466667	0.0463576	0.0384615	0.0429448	0.0639535	0.0532544	0.0542169	0.0516129	0.0451613	0.0484848	0.0424242	0.0361446	0.0365854	0.0316456	0.0387097	0.0368098	0.0251572	0.0251572	0.0308642	0.0316456	0.044586	0.0318471	0.0387097	0.0308642	0.0251572	0.0251572	0.0457516	0.025641	0.0264901	0.0337838	0.0382166	0.0559006	0.0559006	0.0555556	0.054878	0.05625	0.0496894	0.0316456	0.0314465	0.04375	0.04375	0.0448718	0.0573248	0.0434783	0.0434783	0.0545455	0.0466667	0.0529801	0.0566038	0.0382166	0.0392157	0.0526316	0.0632911	0.0731707	0.0598802	0.0538922	0.0523256	0.0701754	0.077381	0.0674847	0.0625	0.0645161	0.06875	0.0893855	0.0787879	0.0787879	0.0789474	0.0869565	0.0909091	0.0693642	0.0566038	0.0625	0.0650888	0.0598802	0.0484848	0.0448718	0.038961	0.0408163	0.0384615	0.044586	0.0628931	0.0588235	0.0588235	0.0740741	0.0670732	0.054878	0.0523256	0.0701754	0.0350877	0.0411765	0.0662651	0.0760234	0.0635838	0.0555556	0.0465116	0.05	0.0372671	0.0233918	0.0294118	0.035503	0.0462428	0.0465116	0.0470588	0.0411765	0.0662651	0.0731707	0.060241	0.0542169	0.0727273	0.0666667	0.0733333	0.0641026	0.0674847	0.0828402	0.0443038	0.0493827	0.0493827	0.0573248	0.0506329	0.0506329	0.068323	0.0701754	0.0701754	0.0542169	0.0552147	0.0375	0.0523256	0.0643275	0.0783133	0.0613497	0.0617284	0.0617284	0.0697674	0.0882353	0.0778443	0.0783133	0.0950413	0.113043	0.105	0.10396	0.111111	0.124378	0.124378	0.128205	0.10582	0.10582	0.0957447	0.0635838	0.0584795	0.0823529	0.0643275	0.0578035	0.0578035	0.0625	0.0806452	0.0698925	0.0752688	0.0802139	0.0725389	0.0789474	0.0802139	0.0810811	0.0736842	0.0879121	0.0631579	0.0607735	0.0635838	0.0795455	0.0748663	0.0883978	0.0864865	0.0860215	0.0628272	0.0437158	0.043956	0.0444444	0.0502793	0.0609756	0.0419162	0.0421687	0.0571429	0.0606061	0.0709677	0.0858896	0.0828402	0.0949367	0.0843373	0.109756	0.0674847	0.054878	0.0613497	0.068323	0.128205	0.128205	0.121019	0.121019	0.119497	0.119497	0.163522	0.187919	0.168831	0.174194	0.154362	0.14	0.150943	0.149701	0.132948	0.147059	0.156627	0.162651	0.113636	0.113636	0.0981595	0.109827	0.111111	0.107143	0.108434	0.117284	0.132075	0.104938	0.0886076	0.0844156	0.0779221	0.0779221	0.0759494	0.06875	0.0573248	0.0774194	0.0774194	0.0759494	0.0774194	0.0875	0.10241	0.111801	0.116279	0.116279	0.0946746	0.0988372	0.10119	0.0924855	0.0987654	0.0802469	0.0636943	0.0649351	0.0709677	0.0927152	0.0728477	0.0903226	0.0705128	0.0886076	0.0897436	0.0822785	0.115152	0.115854	0.110429	0.104046	0.0955056	0.111111	0.0941176	0.10303	0.0987654	0.0864198	0.0864198	0.09375	0.08125	0.0621118	0.0705128	0.0903226	0.0903226	0.0636943	0.06875	0.0754717	0.0807453	0.089172	0.0645161	0.0855263	0.0858896	0.0754717	0.068323	0.0955414	0.09375	0.0807453	0.10625	0.109091	0.0988372	0.097561	0.110429	0.0958084	0.10625	0.0993789	0.0727273	0.127389	0.101266	0.0709677	0.076087	0.0752688	0.0823529	0.0738636	0.0573248	0.0566038	0.05	0.0595238	0.0736196	0.0641026	0.0779221	0.0709677	0.0754717	0.0670732	0.0764331	0.0769231	0.0903614	0.0946746	0.10119	0.0909091	0.0941176	0.114458	0.0858896	0.0853659	0.0787879	0.0944444	0.104046	0.097561	0.0909091	0.0862069	0.0804598	0.0843373	0.111111	0.106061	0.0883978	0.111702	0.102273	0.105263	0.0769231	0.0731707	0.0848485	0.08	0.10101	0.0818713	0.0813953	0.117978	0.0813953	0.0783133	0.0718563	0.0867052	0.103659	0.138728	0.127168	0.12069	0.118644	0.127907	0.0958084	0.0742857	0.0977011	0.0903955	0.0837989	0.0662983	0.114943	0.135294	0.112426	0.113772	0.0923913	0.106509	0.110429	0.0759494	0.12234	0.10989	0.102703	0.0843373	0.075	0.0783133	0.0751445	0.130952	0.110465	0.127907	0.107955	0.128655	0.130178	0.0939227	0.0872093	0.0786517	0.0818713	0.0969697	0.0943396	0.0931677	0.0949367	0.103226	0.08125	0.0955414	0.0943396	0.101911	0.0909091	0.1	0.113095	0.0988372	0.0988372	0.1	0.101796	0.101796	0.0988372	0.0988372	0.100592	0.104046	0.104046	0.0923913	0.104972	0.103825	0.104396	0.0978261	0.0978261	0.126374	0.12973	0.111111	0.108571	0.116279	0.116279	0.121387	0.121387	0.114754	0.113514	0.118919	0.0892857	0.0843373	0.0914634	0.0920245	0.0869565	0.117021	0.10989	0.10989	0.0967742	0.0614525	0.0685714	0.0681818	0.0655738	0.0662983	0.0666667	0.0782123	0.0804598	0.103659	0.0828402	0.0882353	0.0813953	0.0751445	0.0613497	0.077381	0.0760234	0.0555556	0.0685714	0.0747126	0.0674157	0.0722222	0.0647059	0.0888889	0.0662651	0.0670732	0.0783133	0.0823529	0.0833333	0.076087	0.0654762	0.0679012	0.0552147	0.0727273	0.0621118	0.0609756	0.0552147	0.0496894	0.0580645	0.0460526	0.0519481	0.0580645	0.05	0.0545455	0.0432099	0.0795455	0.0783133	0.077381	0.109091	0.114458	0.116279	0.113636	0.0971429	0.0960452	0.101124	0.101124	0.101124	0.102273	0.102273	0.102273	0.10241	0.0969697	0.0994152	0.107955	0.121547	0.104294	0.0914634	0.118012	0.131148	0.0934066	0.0869565	0.0819672	0.0909091	0.0864865	0.111702	0.1	0.0984456	0.104167	0.107692	0.107143	0.123762	0.085	0.0717949	0.0903955	0.0828402	0.0828402	0.0792683	0.0847458	0.0777778	0.0782123	0.0847458	0.0847458	0.0924855	0.079096	0.0795455	0.0795455	0.0930233	0.0924855	0.0928962	0.101124	0.0955056	0.0824176	0.0903955	0.107345	0.0960452	0.101695	0.0971429	0.0928962	0.0888889	0.0898876	0.0879121	0.0982659	0.0837989	0.0828729	0.0824176	0.0833333	0.0874317	0.0828729	0.0833333	0.0939227	0.0928962	0.0842697	0.0852273	0.079096	0.0847458	0.0934066	0.0874317	0.0828729	0.0714286	0.0718232	0.0714286	0.0773481	0.0773481	0.0777778	0.0852273	0.0909091	0.0971429	0.0879121	0.0853659	0.0925926	0.0931677	0.0987654	0.0848485	0.0843373	0.0969697	0.104294	0.0981595	0.108434	0.0982659	0.100629	0.0843373	0.0909091	0.0852273	0.079096	0.0913978	0.107317	0.0890052	0.107527	0.111732	0.0809249	0.0960452	0.0714286	0.0828729	0.0777778	0.0760234	0.10241	0.121951	0.0923913	0.0894737	0.0857143	0.106509	0.125714	0.117978	0.106145	0.0898876	0.0769231	0.076087	0.0864865	0.0869565	0.0810811	0.0706522	0.0983607	0.0983607	0.0983607	0.108571	0.109195	0.109195	0.10303	0.0949721	0.106742	0.0939227	0.106742	0.0965909	0.100559	0.0988372	0.123529	0.11976	0.113095	0.107955	0.108696	0.101124	0.106952	0.0955056	0.0977011	0.0971429	0.109195	0.1	0.0969697	0.101266	0.0931677	0.109677	0.111111	0.0759494	0.0828025	0.0897436	0.0828025	0.0764331	0.0595238	0.0705882	0.0828402	0.0718563	0.0928962	0.0769231	0.0802469	0.09375	0.0843373	0.10241	0.0963855	0.0898204	0.0969697	0.111111	0.097561	0.0892857	0.0981595	0.10241	0.100592	0.108434	0.112426	0.105263	0.102273	0.0935673	0.101796	0.107784	0.101796	0.10119	0.106509	0.0982659	0.0994152	0.0971429	0.112994	0.103448	0.101695	0.10119	0.10241	0.0892857	0.0969697	0.10119	0.100592	0.0935673	0.0877193	0.0958084	0.0994152	0.0958084	0.0838323	0.0843373	0.0823529	0.0818713	0.0903955	0.0982659	0.104651	0.0982659	0.0949721	0.100592	0.100592	0.0960452	0.0914286	0.0935673	0.107784	0.100592	0.107143	0.100592	0.0941176	0.100592	0.0946746	0.0924855	0.0924855	0.0935673	0.100592	0.0924855	0.0971429	0.103448	0.0857143	0.0967742	0.0867052	0.106599	0.0941176	0.127273	0.107143	0.104651	0.0946746	0.097561	0.115152	0.118343	0.107143	0.107784	0.113772	0.0858896	0.0838323	0.0760234	0.0818713	0.0946746	0.0823529	0.0862069	0.1	0.0963855	0.10303	0.104294	0.0701754	0.0958084	0.0809249	0.0693642	0.0823529	0.0952381	0.0833333	0.0963855	0.0639535	0.0574713	0.0581395	0.0838323	0.0903614	0.0650888	0.0635838	0.0867052	0.0858896	0.0764706	0.0693642	0.0795455	0.0857143	0.0852273	0.0847458	0.0833333	0.0722892	0.0705882	0.0617978	0.0601093	0.0726257	0.0681818	0.0734463	0.0655738	0.0773481	0.0730337	0.0611111	0.0730337	0.0914286	0.0818713	0.0828402	0.0730337	0.079096	0.0777778	0.0795455	0.0795455	0.0730337	0.0738636	0.0734463	0.0760234	0.0778443	0.0838323	0.0778443	0.0887574	0.0887574	0.0838323	0.077381	0.0747126	0.0628571	0.0647059	0.0705882	0.0647059	0.0685714	0.0747126	0.0963855	0.0958084	0.0848485	0.0958084	0.0685714	0.0614525	0.0833333	0.0833333	0.0833333	0.0777778	0.0731707	0.0535714	0.0484848	0.0479042	0.0514286	0.0765027	0.0740741	0.0760234	0.0674847	0.0697674	0.0666667	0.0689655	0.0706522	0.0824176	0.102857	0.0909091	0.0813953	0.0755814	0.08	0.111765	0.0923913	0.0903955	0.0718232	0.0635838	0.0689655	0.0705882	0.0734463	0.0872093	0.0914286	0.0982659	0.0862069	0.0887574	0.0898204	0.0828402	0.0833333	0.0818713	0.0804598	0.091954	0.0804598	0.0685714	0.0689655	0.0823529	0.0705882	0.0946746	0.0747126	0.1	0.0874317	0.0842697	0.111111	0.0944444	0.111111	0.119403	0.0980392	0.1	0.110553	0.118557	0.128205	0.125	0.110553	0.123153	0.106796	0.104762	0.103774	0.112195	0.1133	0.116162	0.130653	0.147959	0.133333	0.120419	0.135417	0.129534	0.114583	0.125683	0.13587	0.136612	0.109375	0.11399	0.114583	0.108108	0.0994475	0.0939227	0.0944444	0.0813953	0.0914286	0.0888889	0.0893855	0.0909091	0.0877193	0.0958084	0.0982659	0.0914286	0.0882353	0.100592	0.0828729	0.0939227	0.0909091	0.0971429	0.0930233	0.0965909	0.091954	0.102273	0.0955056	0.091954	0.091954	0.0813953	0.0924855	0.0857143	0.0795455	0.0837989	0.0955056	0.0806452	0.0837989	0.0782123	0.0751445	0.0935673	0.0764706	0.0751445	0.0697674	0.0677966	0.079096	0.0813953	0.0755814	0.0809249	0.0872093	0.0941176	0.0882353	0.0823529	0.0778443	0.0838323	0.0838323	0.0909091	0.0787879	0.0828402	0.0742857	0.0935673	0.1	0.0892857	0.0952381	0.0813953	0.0833333	0.0909091	0.0981595	0.0892857	0.0857143	0.0857143	0.0872093	0.0872093	0.0988372	0.0914286	0.0924855	0.106742	0.0971429	0.0955056	0.0867052	0.08	0.0734463	0.0734463	0.079096	0.0662983	0.0782123	0.0730337	0.0734463	0.0809249	0.0914286	0.0823529	0.0833333	0.0963855	0.0731707	0.10119	0.129412	0.117284	0.124224	0.115854	0.128049	0.115854	0.108571	0.109195	0.112426	0.101796	0.108434	0.109756	0.0792683	0.0787879	0.0869565	0.0628931	0.0643275	0.0632184	0.0787879	0.125	0.0888889	0.0693642	0.0769231	0.0670732	0.0666667	0.0777778	0.0828729	0.0842697	0.0924855	0.0883978	0.0887574	0.0946746	0.0867052	0.0848485	0.0727273	0.0714286	0.0802469	0.0674847	0.0674847	0.0909091	0.0981595	0.097561	0.0795455	0.0764706	0.0696203	0.081761	0.0886076	0.0797546	0.0787879	0.0882353	0.075	0.06875	0.0662651	0.0802469	0.0813953	0.09375	0.0892857	0.101796	0.104046	0.0875	0.0875	0.0875	0.0662651	0.0689655	0.0652174	0.0684211	0.0714286	0.0681818	0.0607735	0.0621469	0.0677966	0.0689655	0.0693642	0.0718563	0.0718563	0.0718563	0.0718563	0.0718563	0.0718563	0.0718563	0.06875	0.0609756	0.0662651	0.0848485	0.0994152	0.10929	0.11413	0.121053	0.121547	0.107692	0.0952381	0.107527	0.1	0.113514	0.130435	0.108247	0.10101	0.107692	0.106061	0.101523	0.101523	0.106383	0.106383	0.0962567	0.11413	0.119565	0.111702	0.0947368	0.1	0.110497	0.0994475	0.104167	0.120219	0.119565	0.126374	0.121547	0.120879	0.120879	0.121547	0.12	0.107345	0.119318	0.116667	0.104396	0.127778	0.117021	0.117021	0.106383	0.101064	0.101064	0.112821	0.114583	0.115183	0.126984	0.115789	0.108247	0.104712	0.111111	0.111111	0.11828	0.106952	0.111111	0.118919	0.10582	0.10582	0.108108	0.113514	0.0957447	0.0994764	0.116402	0.111111	0.118919	0.110497	0.100529	0.101064	0.101604	0.105263	0.104167	0.0984456	0.10582	0.0984456	0.104167	0.0979381	0.10582	0.111702	0.10929	0.0939227	0.10989	0.117318	0.114754	0.115183	0.0818713	0.0674847	0.0674847	0.0674847	0.0674847	0.0650888	0.0650888	0.0650888	0.0650888	0.0650888	0.0662651	0.0662651	0.089172	0.0754717	0.0783133	0.0848485	0.0764331	0.0641026	0.06875	0.0728477	0.0733333	0.0657895	0.0705128	0.0764331	0.083871	0.089172	0.0645161	0.0512821	0.0592105	0.0636943	0.0641026	0.0714286	0.0596026	0.0566038	0.0740741	0.0493827	0.0625	0.0609756	0.0632911	0.0632911	0.0784314	0.0961538	0.0849673	0.0828025	0.0967742	0.101266	0.138158	0.0943396	0.0986842	0.0816327	0.0733333	0.0849673	0.089172	0.0709677	0.0714286	0.0632911	0.0596026	0.0662252	0.0671141	0.0584416	0.0540541	0.0533333	0.0675676	0.0662252	0.0714286	0.0875	0.106667	0.0789474	0.0810811	0.0733333	0.0779221	0.0671141	0.0931677	0.0805369	0.0743243	0.0794702	0.0769231	0.105263	0.105263	0.0789474	0.08	0.08	0.083871	0.0774194	0.0774194	0.0774194	0.0949367	0.0949367	0.0949367	0.0949367	0.0949367	0.09375	0.09375	0.09375	0.09375	0.0920245	0.0920245	0.1	0.101266	0.0980392	0.0974026	0.0967742	0.0955414	0.09375	0.0769231	0.0852273	0.0914286	0.0869565	0.0792683	0.0727273	0.0903955	0.0782123	0.0806452	0.0744681	0.078125	0.0729167	0.0742574	0.0753769	0.0742574	0.0735294	0.0994764	0.0967742	0.103825	0.106383	0.100529	0.0815217	0.0874317	0.0842697	0.0726257	0.0684211	0.0684211	0.0687831	0.0691489	0.0752688	0.0702703	0.0706522	0.0734463	0.0755814	0.0726257	0.0722222	0.0722222	0.0726257	0.0666667	0.06875	0.0718563	0.0714286	0.0747126	0.0689655	0.0697674	0.0647059	0.0662651	0.0736196	0.075	0.0740741	0.0778443	0.0778443	0.0742857	0.0738636	0.0777778	0.0693642	0.0710059	0.0625	0.0674157	0.0697674	0.0714286	0.0718563	0.0718563	0.0693642	0.0628571	0.0689655	0.0693642	0.0693642	0.0809249	0.0809249	0.0877193	0.0877193	0.0823529	0.0823529	0.0813953	0.0813953	0.0769231	0.0769231	0.0718563	0.0650888	0.068323	0.0700637	0.0705128	0.0705128	0.0691824	0.06875	0.0930233	0.0888889	0.0773481	0.0782123	0.0824176	0.0939227	0.0965909	0.0862069	0.0862069	0.0994152	0.104046	0.0918919	0.0967742	0.0962567	0.101695	0.102857	0.0890052	0.0828729	0.103261	0.0989583	0.0820513	0.0927835	0.0828729	0.104046	0.0960452	0.0994152	0.107595	0.0898204	0.0828402	0.110465	0.108108	0.0994764	0.0984456	0.0947368	0.0952381	0.0967742	0.0989583	0.105263	0.0846561	0.0909091	0.0869565	0.0874317	0.105556	0.1	0.0989011	0.0983607	0.1	0.0864865	0.0864865	0.0928962	0.105556	0.0955056	0.0883978	0.0857143	0.0847458	0.0928962	0.0955056	0.0960452	0.0847458	0.0862069	0.0903955	0.0888889	0.0828729	0.0824176	0.0828729	0.0888889	0.0893855	0.0842697	0.0903955	0.0833333	0.0949721	0.100559	0.0842697	0.0833333	0.0883978	0.0888889	0.1	0.0883978	0.0928962	0.0846561	0.101604	0.11413	0.108696	0.0962567	0.0983607	0.0989011	0.0972973	0.0989011	0.0955056	0.0939227	0.104972	0.117978	0.106742	0.106145	0.116667	0.104972	0.0607735	0.0722222	0.0960452	0.0967742	0.09	0.0820513	0.0837696	0.0833333	0.0855615	0.0913978	0.0952381	0.0967742	0.0802139	0.0756757	0.0572917	0.0585106	0.0641711	0.0698925	0.0641711	0.0687831	0.0687831	0.0740741	0.0904255	0.078125	0.0851064	0.0851064	0.0802139	0.0793651	0.0854271	0.0854271	0.0842105	0.0698925	0.0634921	0.0634921	0.0680628	0.0740741	0.0680628	0.0666667	0.0824742	0.0842105	0.0904255	0.0846561	0.0842105	0.0833333	0.0833333	0.0673575	0.0691489	0.0687831	0.0641711	0.0851064	0.0855615	0.0684211	0.0904255	0.107527	0.0833333	0.0714286	0.0810811	0.0983607	0.0972973	0.0972973	0.0978261	0.0806452	0.0802139	0.0706522	0.0765027	0.0769231	0.0710383	0.076087	0.0819672	0.0815217	0.0756757	0.0837696	0.0942408	0.0797872	0.0789474	0.0842105	0.076087	0.0815217	0.0618557	0.0670103	0.0663265	0.0742574	0.0909091	0.0871795	0.0824742	0.0899471	0.0899471	0.0846561	0.0786517	0.0738636	0.079096	0.0837989	0.0786517	0.0842105	0.078534	0.076087	0.0732984	0.0761421	0.0703518	0.0631579	0.0645161	0.0677966	0.0677966	0.0738636	0.0681818	0.0674157	0.0611111	0.0611111	0.0670391	0.0681818	0.0674157	0.0674157	0.0747126	0.0681818	0.0666667	0.0726257	0.0614525	0.0773481	0.0718232	0.0879121	0.0879121	0.0955056	0.0734463	0.0674157	0.0726257	0.0773481	0.0914286	0.0977011	0.0903955	0.0965909	0.0852273	0.0769231	0.101124	0.0944444	0.100559	0.0949721	0.0944444	0.101124	0.0893855	0.0965909	0.103448	0.0935673	0.105263	0.0924855	0.104651	0.111732	0.0960452	0.0769231	0.0674157	0.0607735	0.0611111	0.0674157	0.0632184	0.0722222	0.0824176	0.0706522	0.0706522	0.076087	0.0828729	0.0824176	0.0939227	0.0883978	0.0888889	0.0879121	0.0962567	0.0894737	0.0952381	0.101604	0.0736842	0.0789474	0.0962567	0.0789474	0.0909091	0.0756757	0.076087	0.076087	0.0855615	0.0695187	0.0698925	0.0652174	0.0939227	0.0802139	0.106383	0.0932642	0.0979381	0.0932642	0.0765306	0.0732984	0.0913706	0.0913706	0.104167	0.0714286	0.0722222	0.0744681	0.0625	0.078125	0.0802139	0.0797872	0.0815217	0.0734463	0.0734463	0.0738636	0.0730337	0.0730337	0.0578035	0.0639535	0.0647059	0.0674157	0.0714286	0.0701754	0.0701754	0.0714286	0.0714286	0.0697674	0.0701754	0.0635838	0.0751445	0.0769231	0.0714286	0.0869565	0.0843373	0.0760234	0.0944444	0.0949721	0.0931677	0.0898876	0.102857	0.0898876	0.0994152	0.0838323	0.0853659	0.0909091	0.0952381	0.0718563	0.107345	0.0949721	0.0965909	0.0965909	0.109195	0.109195	0.108571	0.107955	0.107955	0.109827	0.101695	0.0955056	0.0960452	0.0955056	0.0971429	0.0971429	0.128655	0.126437	0.132948	0.133721	0.127168	0.127907	0.127907	0.134503	0.133721	0.133721	0.135294	0.0818713	0.0818713	0.0935673	0.0935673	0.0734463	0.0628571	0.0647059	0.0647059	0.0710059	0.0647059	0.0710059	0.0647059	0.0635838	0.0635838	0.0635838	0.0697674	0.0697674	0.0581395	0.0591716	0.0654762	0.0650888	0.0650888	0.0714286	0.0650888	0.0650888	0.0689655	0.0693642	0.0654762	0.0650888	0.0643275	0.0628571	0.0666667	0.0858896	0.0833333	0.0828402	0.0764706	0.0714286	0.0903614	0.0848485	0.0838323	0.077381	0.0778443	0.0843373	0.0658683	0.0722892	0.0662651	0.0662651	0.0727273	0.0662651	0.0598802	0.0718563	0.0654762	0.0654762	0.0654762	0.0718563	0.0654762	0.0662651	0.0635838	0.0625	0.0639535	0.0693642	0.0939227	0.0670732	0.0606061	0.0731707	0.0797546	0.08125	0.08125	0.0754717	0.068323	0.0745342	0.068323	0.0740741	0.0736196	0.0670732	0.0736196	0.0740741	0.0670732	0.0679012	0.0628931	0.0654762	0.0783133	0.0787879	0.0787879	0.0783133	0.0787879	0.0838323	0.0787879	0.0833333	0.0853659	0.0797546	0.0778443	0.0731707	0.0797546	0.0783133	0.0710059	0.0755814	0.0738636	0.0639535	0.0714286	0.0705882	0.0710059	0.077381	0.0701754	0.0564972	0.0824742	0.0718232	0.0655738	0.0702703	0.0702703	0.0738636	0.0685714	0.0689655	0.0701754	0.0718563	0.0787879	0.0838323	0.0783133	0.0828402	0.0833333	0.0833333	0.0843373	0.0813953	0.0813953	0.0795455	0.079096	0.0824176	0.0960452	0.0892857	0.0828402	0.0882353	0.0894737	0.0899471	0.0833333	0.0852273	0.0847458	0.0755814	0.0786517	0.0773481	0.0786517	0.0847458	0.0809249	0.0755814	0.0734463	0.0734463	0.0852273	0.0810811	0.0815217	0.0855615	0.0765027	0.0810811	0.0846561	0.08	0.0846561	0.0752688	0.0789474	0.0928962	0.0852273	0.101695	0.0855615	0.0819672	0.091954	0.0909091	0.0777778	0.0769231	0.0752688	0.0748663	0.0819672	0.0837989	0.0888889	0.0769231	0.0918919	0.0967742	0.0819672	0.0852273	0.0852273	0.0852273	0.0824176	0.0824176	0.0824176	0.0815217	0.0842697	0.0847458	0.0977011	0.0965909	0.0894737	0.0833333	0.0795455	0.0738636	0.079096	0.0857143	0.0730337	0.0786517	0.0833333	0.0815217	0.0837989	0.0898876	0.0773481	0.0833333	0.0747126	0.0751445	0.0755814	0.0628571	0.107527	0.102703	0.11828	0.0890052	0.09	0.09	0.0974359	0.0816327	0.0761421	0.0808081	0.0855615	0.0721649	0.0833333	0.0677083	0.0677083	0.078125	0.0885417	0.0862944	0.0862944	0.101523	0.0979381	0.09	0.080402	0.0736842	0.0691489	0.0691489	0.0765027	0.0752688	0.0797872	0.0797872	0.0858586	0.0833333	0.0734463	0.0795455	0.0769231	0.0782123	0.0777778	0.0847458	0.076087	0.0738636	0.0852273	0.079096	0.0786517	0.0786517	0.0786517	0.079096	0.079096	0.0782123	0.0782123	0.0782123	0.0782123	0.0730337	0.0730337	0.0710383	0.0710383	0.0756757	0.0802139	0.0673575	0.0684211	0.0706522	0.0714286	0.0738636	0.0722222	0.0702703	0.0736842	0.0773196	0.0773196	0.0753769	0.075	0.075	0.075	0.0788177	0.0777202	0.078125	0.0777202	0.0846561	0.0797872	0.0802139	0.0810811	0.0815217	0.0815217	0.0815217	0.0819672	0.0777778	0.0756757	0.0706522	0.0765027	0.0851064	0.0710383	0.0833333	0.0812183	0.0885417	0.0765027	0.0736842	0.0789474	0.0876289	0.0761421	0.0758294	0.0865385	0.0824742	0.071066	0.0846561	0.078534	0.0753769	0.078341	0.0742574	0.0802139	0.0710383	0.141304	0.136612	0.113514	0.106952	0.111111	0.142045	0.140449	0.132979	0.146067	0.129213	0.132184	0.130682	0.288732	0.272109	0.277027	0.320261	0.278481	0.298013	0.3	0.328859	0.290123	0.323171	0.3375	0.34375	0.345679	0.309091	0.310976	0.3125	0.3125	0.320513	0.318471	0.306748	0.309091	0.335404	0.331325	0.337349	0.313953	0.319767	0.309524	0.295858	0.274725	0.286517	0.306818	0.275281	0.275862	0.280702	0.271186	0.257143	0.288344	0.25	0.245283	0.25	0.244186	0.281437	0.321429	0.33526	0.337209	0.272222	0.270718	0.262857	0.311111	0.320225	0.358382	0.355932	0.365714	0.370787	0.342541	0.366667	0.377907	0.380117	0.421687	0.417647	0.434524	0.441176	0.462963	0.433735	0.410405	0.390805	0.393064	0.426036	0.419162	0.431953	0.45509	0.447853	0.45625	0.428571	0.418182	0.372093	0.4	0.409639	0.383234	0.414634	0.409938	0.402516	0.398773	0.343195	0.349398	0.333333	0.357143	0.359756	0.317365	0.307229	0.305389	0.3	0.294479	0.3	0.298137	0.363636	0.366013	0.36129	0.361963	0.377358	0.379747	0.389937	0.426752	0.42236	0.404908	0.424051	0.407407	0.467949	0.473684	0.487013	0.49359	0.490566	0.496894	0.460606	0.457831	0.478788	0.478528	0.487952	0.450292	0.452941	0.484848	0.487805	0.506173	0.506329	0.51875	0.538961	0.596026	0.594771	0.573248	0.566038	0.56962	0.552147	0.559006	0.632258	0.594937	0.58125	0.5375	0.557692	0.509554	0.478261	0.594937	0.608696	0.555556	0.517647	0.511628	0.547619	0.595506	0.602339	0.609467	0.60479	0.627329	0.613924	0.57764	0.564417	0.55625	0.576923	0.549383	0.503067	0.522293	0.490683	0.490909	0.54386	0.528736	0.54386	0.559524	0.607143	0.64557	0.62963	0.621951	0.63253	0.626506	0.668712	0.714286	0.652941	0.649123	0.570652	0.57377	0.610169	0.606742	0.907285	0.913333	1	0.944056	0.890411	0.71875	0.690909	0.682635	0.683908	0.578378	0.552083	0.0299401	0.0368098	0.0496894	0.0542169	0.0542169	0.0352941	0.0416667	0.0416667	0.0299401	0.0416667	0.035503	0.035503	0.035503	0.035503	0.0299401	0.0310559	0.0310559	0.0308642	0.0308642	0.0308642	0.0308642	0.0308642	0.0308642	0.0308642	0.0308642	0.0308642	0.0308642	0.0308642	0.0308642	0.0308642	0.0308642	0.0306748
COCONUT	OC1=CC=C(C=CC=2C=3C=CC=C(O)C3C(O)=C(O)C2CCC4=CC=C(C=C4)C5NC6C7CC8CCC(CSSCC(C9=CNC(=C9)CC%10CCCC%10)CNCC%11=CC(C=%12C=CC=CC%12)C%13NC%11CC7(C5)C%13)C%148CCC%15%16CCCC%16C=CC(O)C%15C6%14C=%17N=CNC%17)C=C1O	0.0289017	0.0289017	0.0295858	0.0295858	0.0295858	0.0294118	0.0294118	0.0294118	0.0287356	0.0287356	0.0229885	0.0229885	0.0233918	0.0233918	0.0287356	0.0287356	0.0294118	0.0295858	0.0289017	0.0289017	0.0287356	0.0284091	0.0289017	0.0289017	0.0282486	0.0282486	0.0290698	0.0284091	0.0284091	0.0284091	0.0282486	0.0282486	0.027933	0.027933	0.027933	0.0224719	0.0220994	0.0277778	0.0277778	0.0277778	0.0280899	0.0280899	0.0287356	0.0287356	0.0287356	0.027933	0.027933	0.027933	0.027933	0.0285714	0.0285714	0.0223464	0.0225989	0.0222222	0.0294118	0.0225989	0.0169492	0.0231214	0.0231214	0.0231214	0.0231214	0.0231214	0.0232558	0.0233918	0.0233918	0.0236686	0.0174419	0.0175439	0.0239521	0.0239521	0.0235294	0.0294118	0.04	0.0231214	0.0232558	0.0235294	0.0238095	0.0238095	0.0238095	0.0238095	0.0176471	0.0178571	0.0177515	0.0172414	0.0231214	0.0409357	0.0294118	0.0233918	0.0165746	0.0165746	0.0170455	0.017341	0.0171429	0.0171429	0.0171429	0.0171429	0.0168539	0.0168539	0.0174419	0.0174419	0.0174419	0.0174419	0.0168539	0.0168539	0.0337079	0.0284091	0.0282486	0.0338983	0.0404624	0.0446927	0.0346821	0.0397727	0.0406977	0.0397727	0.0340909	0.0287356	0.0233918	0.0177515	0.0239521	0.0239521	0.0295858	0.0295858	0.0297619	0.0299401	0.0299401	0.0236686	0.0236686	0.0236686	0.0236686	0.0236686	0.0588235	0.0588235	0.0588235	0.0578035	0.0595238	0.0595238	0.060241	0.0647059	0.0588235	0.0588235	0.0588235	0.054878	0.0685714	0.0952381	0.0952381	0.100529	0.0795455	0.0782123	0.0751445	0.0646766	0.0646766	0.0646766	0.0529101	0.0558659	0.0625	0.0679612	0.0813397	0.0867347	0.0631579	0.0765306	0.0829016	0.075	0.080402	0.0861244	0.0857143	0.0966184	0.0913706	0.0985222	0.103448	0.107843	0.110553	0.1133	0.0989583	0.108808	0.108808	0.1	0.111111	0.0895522	0.0970874	0.0961538	0.103139	0.104072	0.104545	0.0880829	0.107692	0.101523	0.102151	0.0984456	0.108808	0.101124	0.100559	0.0994475	0.104046	0.0894737	0.0880829	0.0932642	0.0858586	0.0871795	0.0862944	0.0904523	0.0895522	0.0841584	0.0880829	0.121693	0.126904	0.10101	0.109375	0.0995025	0.1	0.112821	0.124378	0.112245	0.106061	0.100962	0.117925	0.109524	0.116505	0.110577	0.100478	0.100478	0.103774	0.0930233	0.0904762	0.104265	0.104265	0.0985915	0.0943396	0.104265	0.104265	0.0990566	0.104265	0.103774	0.108491	0.107981	0.107981	0.107981	0.107981	0.107981	0.101449	0.0961538	0.101449	0.108911	0.108911	0.108911	0.108911	0.0878049	0.100478	0.100478	0.092233	0.0961538	0.109005	0.109005	0.107981	0.0952381	0.104478	0.104478	0.0990099	0.0990099	0.0990099	0.0990099	0.10396	0.10396	0.0970874	0.101942	0.101942	0.0990566	0.100478	0.10628	0.101942	0.101942	0.0740741	0.087963	0.0697674	0.0581395	0.054878	0.0810811	0.0921659	0.0873362	0.0881057	0.101852	0.0859729	0.101852	0.111111	0.117391	0.119816	0.116071	0.105932	0.0966387	0.0960699	0.102326	0.0873362	0.0888889	0.0934579	0.0952381	0.0947867	0.0961538	0.0973451	0.0956522	0.0952381	0.0960699	0.0995671	0.0948276	0.09375	0.0921659	0.122727	0.112554	0.118721	0.0964912	0.0954545	0.0896861	0.0982143	0.0952381	0.0969163	0.0950226	0.0917431	0.0917431	0.0904977	0.0930233	0.102804	0.102679	0.0990991	0.0829694	0.0840336	0.106195	0.108491	0.110599	0.0913242	0.0837209	0.0855856	0.0840708	0.0848214	0.0855856	0.0844444	0.08	0.087963	0.088785	0.081448	0.0849057	0.0869565	0.0837004	0.0929204	0.0862069	0.0753968	0.0952381	0.0952381	0.110048	0.111628	0.0977778	0.104803	0.103896	0.0995671	0.0969163	0.0977778	0.1	0.102679	0.100457	0.0954545	0.104072	0.106977	0.0964912	0.0929204	0.092511	0.0881057	0.09375	0.0921053	0.0913043	0.103448	0.0991379	0.0808511	0.1	0.0897436	0.100877	0.0960699	0.0952381	0.0913043	0.0854701	0.0877193	0.0786026	0.0826087	0.0865801	0.0873362	0.0808511	0.0818966	0.0805085	0.0759494	0.0695652	0.0686695	0.0976744	0.0901639	0.0688259	0.0860656	0.0858369	0.0723404	0.0987124	0.117073	0.105	0.105528	0.056338	0.056338	0.0528846	0.0714286	0.0717703	0.0642202	0.0680628	0.0601093	0.0585106	0.0575916	0.0572917	0.0591398	0.0591398	0.0575916	0.0483871	0.0833333	0.0801887	0.0801887	0.0787037	0.0514019	0.0514019	0.0582011	0.0582011	0.0582011	0.057971	0.0758294	0.0758294	0.0673077	0.0673077	0.0673077	0.0660377	0.0582524	0.057971	0.057971	0.0684932	0.0684932	0.0633484	0.0633484	0.0307692	0.0320856	0.0265957	0.026178	0.0259067	0.025641	0.025641	0.0298507	0.0306122	0.0253807	0.025	0.0257732	0.030303	0.0298507	0.0295567	0.0292683	0.0292683	0.0338164	0.0384615	0.0306122	0.0314136	0.0252525	0.0252525	0.0252525	0.0247525	0.0247525	0.0247525	0.0406091	0.0454545	0.0454545	0.0458716	0.0458716	0.0414508	0.0414508	0.0414508	0.0414508	0.0263158	0.0263158	0.0263158	0.0263158	0.0263158	0.0263158	0.0257732	0.0257732	0.0333333	0.0333333	0.0333333	0.0491803	0.0502793	0.0502793	0.0502793	0.0502793	0.0340909	0.0340909	0.0340909	0.0340909	0.0338983	0.0338983	0.039548	0.039548	0.05	0.05	0.0753769	0.0753769	0.0753769	0.0753769	0.0753769	0.0612245	0.0612245	0.0612245	0.0612245	0.0612245	0.0446927	0.0449438	0.043956	0.0572917	0.0473684	0.0434783	0.0430108	0.046875	0.0421053	0.0569948	0.0506912	0.0506912	0.055	0.0547264	0.0490196	0.0492611	0.0878049	0.0700935	0.0673077	0.0728155	0.0746269	0.0817308	0.0754717	0.0761905	0.0761905	0.0780488	0.08	0.0639535	0.0584795	0.0606061	0.0595238	0.0641711	0.0677966	0.0677966	0.0677966	0.0677966	0.0677966	0.0677966	0.0611111	0.0601093	0.0691489	0.0631579	0.0631579	0.0662983	0.0706522	0.0659341	0.0659341	0.0611111	0.0461538	0.0456853	0.0471204	0.0416667	0.0414508	0.0414508	0.0414508	0.0414508	0.0414508	0.0434783	0.0481283	0.0481283	0.0432432	0.0432432	0.0434783	0.043956	0.048913	0.0432432	0.0494505	0.0543478	0.0543478	0.0564972	0.0549451	0.0454545	0.0479042	0.0479042	0.0532544	0.0674157	0.0674157	0.0674157	0.0674157	0.0674157	0.0674157	0.0625	0.0625	0.0611111	0.0607735	0.0607735	0.0597826	0.0638298	0.0638298	0.0638298	0.0621469	0.0621469	0.0730337	0.0578035	0.0639535	0.0588235	0.060241	0.060241	0.0595238	0.0595238	0.0552486	0.0574713	0.0443038	0.0813953	0.0813953	0.0833333	0.0809249	0.0809249	0.107955	0.0372671	0.0404624	0.0526316	0.046875	0.0564103	0.0676329	0.0637255	0.0497238	0.0604396	0.0537634	0.0481283	0.0555556	0.0561224	0.0463918	0.0437158	0.0380435	0.0253807	0.03	0.0382775	0.0172414	0.0176471	0.0177515	0.01875	0.0235294	0.0421687	0.0191083	0.0294118	0.0295858	0.0236686	0.0242424	0.0238095	0.0239521	0.0227273	0.0227273	0.0227273	0.0335196	0.0337079	0.0285714	0.0331492	0.0331492	0.0320856	0.0220994	0.0220994	0.0220994	0.0220994	0.0220994	0.0294118	0.0171429	0.0324324	0.0337079	0.0359281	0.0342857	0.0397727	0.0402299	0.0297619	0.0297619	0.0284091	0.0284091	0.0284091	0.0280899	0.0338983	0.0297619	0.0251572	0.0314465	0.0119048	0.0119048	0.0119048	0.0114943	0.0114943	0.0114943	0.0114286	0.0117647	0.0117647	0.0115607	0.0115607	0.0175439	0.0191083	0.0188679	0.00653595	0.0131579	0.0198675	0.0121212	0.0246914	0.0186335	0.0117647	0.0196078	0.0306748	0.0239521	0.0128205	0.0125786	0.0125786	0.0119048	0.0322581	0.0290698	0.0342857	0.0251572	0.01875	0.0189873	0.0192308	0.01875	0.0266667	0.0192308	0.0254777	0.0191083	0.0192308	0.0506329	0.08	0.0625	0.0645161	0.0833333	0.0905172	0.0414201	0.0448718	0.0519481	0.0573248	0.047619	0.0542169	0.0598802	0.0545455	0.0416667	0.035503	0.0481928	0.01875	0.0240964	0.0184049	0.0186335	0.0175439	0.0172414	0.0239521	0.0289017	0.0320856	0.026738	0.0233918	0.0189873	0.0189873	0.0189873	0.0201342	0.0446927	0.0594595	0.0497238	0.0710059	0.0582011	0.0594595	0.0693069	0.076087	0.0601093	0.0646766	0.0646766	0.065	0.0746269	0.08	0.10101	0.0964467	0.0816327	0.108374	0.105528	0.0824742	0.11	0.0882353	0.0614525	0.110553	0.0322581	0.0344828	0.0392157	0.03125	0.0490798	0.0465116	0.0512821	0.0547945	0.0375	0.0512821	0.0862069	0.0787879	0.136095	0.0714286	0.0773481	0.0769231	0.0674847	0.0679012	0.081761	0.06875	0.0880503	0.0897436	0.0617284	0.0509554	0.0728477	0.0509554	0.0609756	0.06875	0.0696203	0.0740741	0.0833333	0.0877193	0.107143	0.0909091	0.0677966	0.0581395	0.0982659	0.1	0.1	0.0977011	0.102273	0.0320513	0.0379747	0.0709677	0.0604027	0.0387097	0.0331126	0.0555556	0.0597826	0.0561798	0.0645161	0.0314465	0.0204082	0.0434783	0.0421687	0.0555556	0.05	0.0496894	0.0493827	0.0421687	0.0365854	0.0487805	0.0365854	0.0375	0.0421687	0.030303	0.0308642	0.0243902	0.0197368	0.0253165	0.0258065	0.0490798	0.0419162	0.0443038	0.0440252	0.0714286	0.0411765	0.039548	0.0493827	0.046729	0.0420561	0.0714286	0.0607735	0.0738636	0.0756757	0.0765027	0.0714286	0.0928962	0.118919	0.126984	0.125654	0.118919	0.120419	0.132948	0.148571	0.0740741	0.0561224	0.0484581	0.0462963	0.0688073	0.0485437	0.0539216	0.0609137	0.0818182	0.0825688	0.0792952	0.0769231	0.0669643	0.0684932	0.0666667	0.0707965	0.0630631	0.0580357	0.0627803	0.0778689	0.0696517	0.0758294	0.0723982	0.0604651	0.0528846	0.0516432	0.0566038	0.0601852	0.0604651	0.056872	0.0574163	0.0560748	0.0613208	0.0678733	0.0707547	0.0985915	0.0972222	0.0643275	0.0416667	0.0429448	0.0481928	0.0502793	0.0467836	0.0467836	0.0467836	0.0564972	0.0454545	0.0648649	0.0751445	0.0751445	0.0378378	0.0625	0.0659341	0.0778443	0.0701754	0.0710059	0.0718563	0.0843373	0.140625	0.141361	0.148148	0.148936	0.157068	0.149485	0.142857	0.081448	0.0746269	0.0619835	0.0798122	0.0843882	0.083682	0.0756972	0.0630252	0.0635593	0.0851064	0.0746888	0.0897436	0.0921659	0.0917431	0.0921659	0.0925926	0.0759494	0.075	0.0676329	0.0969163	0.0759494	0.0808511	0.0840336	0.0823045	0.0805085	0.0843882	0.0829876	0.0798319	0.0785124	0.0743802	0.075	0.0743802	0.0683761	0.0680851	0.0675105	0.0720339	0.0869565	0.0881057	0.0769231	0.0752688	0.0769231	0.0773481	0.0778443	0.0783133	0.0596026	0.0670732	0.0506329	0.0506329	0.0598802	0.0697674	0.0484848	0.0532544	0.0584795	0.0454545	0.0294118	0.0289017	0.0654762	0.0588235	0.0520231	0.0462428	0.0348837	0.0359281	0.0529412	0.0529412	0.0454545	0.0434783	0.0368098	0.03125	0.03125	0.0516129	0.05625	0.0538922	0.0377358	0.0496894	0.0718563	0.0697674	0.0697674	0.0847458	0.0847458	0.0714286	0.0718563	0.0718563	0.0705128	0.0705128	0.0709677	0.0774194	0.0779221	0.0696203	0.0691824	0.0679012	0.0915033	0.0974026	0.0822785	0.0949367	0.0754717	0.0778443	0.0650888	0.0670732	0.0797546	0.0723684	0.0666667	0.0675676	0.103896	0.0723684	0.0709677	0.0915033	0.0805369	0.0816327	0.0810811	0.0810811	0.0866667	0.0855263	0.0921053	0.0666667	0.0680272	0.0758621	0.0748299	0.0666667	0.0666667	0.0705128	0.08125	0.0679012	0.0526316	0.0738255	0.0608108	0.0612245	0.0547945	0.0555556	0.0536913	0.0408163	0.0592105	0.0645161	0.0576923	0.0559006	0.068323	0.0731707	0.0736196	0.0784314	0.0858896	0.0736196	0.0559006	0.0679012	0.0674847	0.0736196	0.0858896	0.15544	0.159574	0.165775	0.161458	0.146597	0.150538	0.160221	0.155914	0.153005	0.158192	0.16092	0.154762	0.164634	0.169697	0.161677	0.115854	0.111111	0.107143	0.116402	0.121547	0.122093	0.127778	0.144444	0.152047	0.153409	0.173653	0.15528	0.123529	0.119318	0.115152	0.128834	0.141104	0.141104	0.146341	0.136646	0.152866	0.144578	0.149701	0.140244	0.14	0.120805	0.114865	0.0985915	0.0974026	0.10596	0.114094	0.124183	0.121622	0.120482	0.134969	0.128049	0.128049	0.128049	0.142012	0.150602	0.125749	0.0967742	0.0503145	0.0503145	0.0506329	0.0509554	0.0516129	0.0522876	0.0512821	0.0506329	0.0774194	0.0454545	0.0487805	0.0545455	0.0545455	0.05625	0.054878	0.0542169	0.0529412	0.0481928	0.0484848	0.0487805	0.0666667	0.0542169	0.0552147	0.0538922	0.0532544	0.0462428	0.0457143	0.0517241	0.0470588	0.0479042	0.0484848	0.0538922	0.0584416	0.0451613	0.0463576	0.0628931	0.0709677	0.0653595	0.0641026	0.0526316	0.0671141	0.0533333	0.0547945	0.0472973	0.0472973	0.0466667	0.0657895	0.0588235	0.0592105	0.0636943	0.0573248	0.0596026	0.0612245	0.0536913	0.0463576	0.0466667	0.0509554	0.0573248	0.0718954	0.0592105	0.0457516	0.056962	0.04375	0.047619	0.05625	0.0828402	0.0949721	0.0955056	0.116959	0.0588235	0.0722892	0.0606061	0.0607735	0.0946746	0.0882353	0.0935673	0.0742857	0.0697674	0.0877193	0.0755814	0.0960452	0.0941176	0.0666667	0.0947867	0.112821	0.0606061	0.0765306	0.071066	0.0784314	0.0913978	0.0913978	0.0736842	0.0909091	0.0918919	0.0932642	0.0880829	0.0808081	0.08	0.0983607	0.0848485	0.0909091	0.0722222	0.0924855	0.0806452	0.146739	0.143646	0.140449	0.126374	0.122222	0.127072	0.0888889	0.0852273	0.0867052	0.10119	0.0941176	0.105263	0.104046	0.0982659	0.08	0.0928962	0.0949721	0.0879121	0.0815217	0.0828729	0.0874317	0.0860215	0.107345	0.0808081	0.085	0.0904762	0.0869565	0.0821256	0.0805687	0.0869565	0.102326	0.0935961	0.0985222	0.0904523	0.0904523	0.0990099	0.103261	0.103261	0.108696	0.0849057	0.092233	0.087963	0.081448	0.0865385	0.084507	0.0913462	0.0940594	0.0918919	0.0555556	0.0782123	0.0718232	0.0614525	0.0584795	0.0786517	0.0773481	0.0747126	0.0909091	0.0636943	0.0666667	0.0559006	0.0670732	0.0691824	0.0588235	0.0652174	0.0689655	0.0698925	0.05	0.0705882	0.0654762	0.0736196	0.0745342	0.0666667	0.0818713	0.0759494	0.0691824	0.0670732	0.0613497	0.0666667	0.0465116	0.0473373	0.047619	0.0595238	0.0632184	0.0670391	0.0574713	0.0697674	0.0635838	0.0647059	0.0647059	0.0654762	0.0654762	0.0697674	0.0701754	0.0778443	0.0552147	0.0727273	0.0662651	0.0591716	0.0650888	0.0658683	0.0726257	0.0769231	0.0588235	0.0568182	0.0546448	0.0601093	0.0601093	0.0625	0.0674157	0.0674157	0.0625	0.0552486	0.0549451	0.0751445	0.0591716	0.0559006	0.05	0.0559006	0.0837989	0.091954	0.106145	0.0726257	0.079096	0.0852273	0.0892857	0.0862069	0.0818713	0.0635838	0.0705882	0.0639535	0.0760234	0.0760234	0.0734463	0.0734463	0.0751445	0.0751445	0.0697674	0.0838323	0.0621118	0.0635838	0.0658683	0.0658683	0.0700637	0.0783133	0.0621118	0.075	0.0967742	0.081761	0.0754717	0.0882353	0.0769231	0.0980392	0.0880503	0.0696203	0.0621118	0.054878	0.0591716	0.0691824	0.0653595	0.0552147	0.0855263	0.0974026	0.11039	0.104651	0.0941176	0.106509	0.0759494	0.0693642	0.0595238	0.0621118	0.0822785	0.0903226	0.104294	0.114943	0.107143	0.1125	0.119497	0.089172	0.121795	0.107784	0.0898204	0.0670732	0.0722892	0.0760234	0.0875	0.081761	0.0774194	0.0769231	0.0774194	0.0844156	0.0769231	0.0728477	0.102564	0.0723684	0.0596026	0.0645161	0.0645161	0.0722892	0.0731707	0.0778443	0.0636943	0.0628931	0.0632911	0.0754717	0.0666667	0.0588235	0.0853659	0.0649351	0.0552147	0.0705128	0.0432099	0.06875	0.075	0.0736196	0.0645161	0.0606061	0.0666667	0.0613497	0.0617284	0.0598802	0.0747126	0.0693642	0.0710059	0.0792683	0.0674847	0.0580645	0.0691824	0.0920245	0.0701754	0.0639535	0.0639535	0.0542169	0.0625	0.0606061	0.06875	0.0552147	0.0636943	0.0493827	0.0566038	0.0576923	0.0506329	0.0509554	0.0509554	0.05	0.05625	0.0440252	0.0506329	0.0506329	0.0609756	0.0670732	0.0658683	0.0509554	0.0443038	0.0466667	0.0460526	0.0454545	0.0522876	0.0522876	0.0519481	0.0451613	0.0625	0.0632911	0.0705128	0.068323	0.0555556	0.0621118	0.0621118	0.0555556	0.056962	0.0509554	0.0573248	0.0454545	0.0496894	0.0566038	0.0576923	0.0522876	0.0522876	0.0632911	0.0512821	0.0512821	0.0855263	0.0662252	0.0657895	0.0662252	0.08	0.0573248	0.0632911	0.0512821	0.0516129	0.0584416	0.0519481	0.0645161	0.0576923	0.0573248	0.0641026	0.0641026	0.0705128	0.0617284	0.06	0.0580645	0.0833333	0.0705128	0.0754717	0.0670732	0.0736196	0.0943396	0.0849673	0.0849673	0.0592105	0.0580645	0.0774194	0.083871	0.0967742	0.0967742	0.0858896	0.083871	0.0566038	0.0849673	0.081761	0.0882353	0.0647059	0.0684932	0.0584416	0.0880503	0.0941176	0.0867052	0.0809249	0.0887574	0.097561	0.0670732	0.0787879	0.0705882	0.104046	0.0613497	0.0727273	0.0787879	0.0696203	0.0974026	0.0784314	0.0864198	0.08	0.0460526	0.0680272	0.0547945	0.0733333	0.0733333	0.0694444	0.0743243	0.0529801	0.0608108	0.08	0.0463576	0.047619	0.047619	0.047619	0.0479452	0.047619	0.0394737	0.0440252	0.0654762	0.0545455	0.0555556	0.0529801	0.0463576	0.0496894	0.0434783	0.037037	0.0375	0.0324675	0.0397351	0.0377358	0.0258065	0.0258065	0.0316456	0.0324675	0.0457516	0.0326797	0.0397351	0.0316456	0.0258065	0.0258065	0.0469799	0.0263158	0.0272109	0.0347222	0.0392157	0.0573248	0.0573248	0.056962	0.05625	0.0576923	0.0509554	0.0324675	0.0322581	0.0448718	0.0448718	0.0460526	0.0588235	0.044586	0.044586	0.0559006	0.0479452	0.0544218	0.0580645	0.0392157	0.0402685	0.0540541	0.0649351	0.068323	0.0613497	0.0552147	0.0535714	0.0718563	0.0792683	0.0691824	0.0641026	0.0662252	0.0705128	0.0914286	0.0807453	0.0807453	0.0810811	0.089172	0.0931677	0.0647059	0.0580645	0.0641026	0.0666667	0.0613497	0.0496894	0.0460526	0.04	0.041958	0.0394737	0.0457516	0.0645161	0.0604027	0.0604027	0.0759494	0.06875	0.05625	0.0535714	0.0718563	0.0359281	0.0421687	0.0679012	0.0778443	0.0650888	0.0568182	0.047619	0.0512821	0.0382166	0.0239521	0.0301205	0.0363636	0.0473373	0.047619	0.0481928	0.0421687	0.054878	0.068323	0.0552147	0.0555556	0.0679012	0.0540541	0.0608108	0.0588235	0.0625	0.0783133	0.0387097	0.0440252	0.0440252	0.0519481	0.0451613	0.0451613	0.0632911	0.0654762	0.0654762	0.0555556	0.05	0.0318471	0.0473373	0.0595238	0.0736196	0.0628931	0.0632911	0.0632911	0.0714286	0.0838323	0.0731707	0.0802469	0.0920502	0.110132	0.101523	0.100503	0.107692	0.121212	0.121212	0.125	0.102151	0.102151	0.0918919	0.0650888	0.0598802	0.0843373	0.0658683	0.0529412	0.0529412	0.0578035	0.0765027	0.0714286	0.0769231	0.076087	0.0684211	0.0748663	0.076087	0.0828729	0.0695187	0.0898876	0.0588235	0.0621469	0.0588235	0.0751445	0.0765027	0.0903955	0.0883978	0.0819672	0.0641711	0.0446927	0.0449438	0.0454545	0.0514286	0.0625	0.0429448	0.0432099	0.0584795	0.0621118	0.0728477	0.0880503	0.0848485	0.0974026	0.0864198	0.10559	0.0691824	0.05625	0.0628931	0.0700637	0.131579	0.131579	0.124183	0.124183	0.122581	0.122581	0.167742	0.193103	0.173333	0.178808	0.158621	0.143836	0.154839	0.153374	0.136095	0.150602	0.160494	0.166667	0.122807	0.122807	0.09375	0.112426	0.113772	0.109756	0.111111	0.120253	0.135484	0.107595	0.0909091	0.0866667	0.08	0.08	0.0779221	0.0705128	0.0588235	0.0794702	0.0794702	0.0779221	0.0794702	0.0897436	0.104938	0.11465	0.119048	0.119048	0.0969697	0.10119	0.103659	0.0882353	0.0875	0.0754717	0.0653595	0.0666667	0.0728477	0.0878378	0.0748299	0.0927152	0.0723684	0.0909091	0.0921053	0.0844156	0.118012	0.11875	0.113208	0.106509	0.0977011	0.113772	0.0963855	0.10559	0.101266	0.0886076	0.0886076	0.0961538	0.0833333	0.0636943	0.0723684	0.0927152	0.0927152	0.0653595	0.0705128	0.0774194	0.0828025	0.0915033	0.0662252	0.0878378	0.0880503	0.0774194	0.0700637	0.0980392	0.0961538	0.0759494	0.101911	0.111801	0.0946746	0.0931677	0.10625	0.0981595	0.108974	0.0949367	0.0745342	0.130719	0.0828025	0.0657895	0.0777778	0.0769231	0.0778443	0.0755814	0.0588235	0.0580645	0.0512821	0.0609756	0.0754717	0.0657895	0.08	0.0728477	0.0774194	0.06875	0.0784314	0.0789474	0.0925926	0.0969697	0.103659	0.0931677	0.0963855	0.117284	0.0880503	0.0875	0.0807453	0.102857	0.106509	0.1	0.0931677	0.0882353	0.0823529	0.0864198	0.106918	0.102564	0.0903955	0.108108	0.0982659	0.10119	0.0722892	0.068323	0.0802469	0.0818713	0.0974359	0.0838323	0.0833333	0.12069	0.0833333	0.0802469	0.0670732	0.0887574	0.10625	0.142012	0.130178	0.123529	0.121387	0.130952	0.0981595	0.0760234	0.0935673	0.0862069	0.0795455	0.0617978	0.111111	0.131737	0.101796	0.10303	0.0883978	0.109091	0.113208	0.0779221	0.125	0.11236	0.104972	0.0864198	0.0769231	0.0802469	0.0769231	0.134146	0.113095	0.130952	0.104046	0.125	0.126506	0.0898876	0.0828402	0.0742857	0.077381	0.0925926	0.0897436	0.0886076	0.0903226	0.0986842	0.0833333	0.0980392	0.0967742	0.104575	0.0931677	0.10241	0.115854	0.10119	0.10119	0.10241	0.104294	0.104294	0.10119	0.10119	0.10303	0.106509	0.106509	0.0944444	0.107345	0.106145	0.106742	0.1	0.1	0.129213	0.126374	0.107143	0.104651	0.112426	0.112426	0.117647	0.117647	0.111111	0.10989	0.115385	0.0914634	0.0864198	0.09375	0.0943396	0.089172	0.119565	0.11236	0.11236	0.0928962	0.0628571	0.0701754	0.0697674	0.0670391	0.0677966	0.0681818	0.08	0.0823529	0.10625	0.0848485	0.0903614	0.0833333	0.0769231	0.0628931	0.0792683	0.0778443	0.056962	0.0701754	0.0764706	0.0628571	0.0677966	0.0598802	0.0847458	0.0679012	0.06875	0.0802469	0.0843373	0.0852273	0.0777778	0.0670732	0.0696203	0.0566038	0.0745342	0.0636943	0.0625	0.0566038	0.0509554	0.0596026	0.0472973	0.0533333	0.0596026	0.0512821	0.0559006	0.0443038	0.0813953	0.0802469	0.0792683	0.111801	0.117284	0.119048	0.116279	0.0994152	0.0982659	0.103448	0.103448	0.103448	0.104651	0.104651	0.104651	0.104938	0.0993789	0.101796	0.0977011	0.117978	0.1	0.09375	0.113924	0.127778	0.0955056	0.0888889	0.0837989	0.0930233	0.0883978	0.11413	0.102151	0.100529	0.106383	0.109948	0.0979381	0.126263	0.0812183	0.0677083	0.0924855	0.0848485	0.0848485	0.08125	0.0867052	0.0795455	0.08	0.0867052	0.0867052	0.0946746	0.0809249	0.0813953	0.0813953	0.0952381	0.0946746	0.0949721	0.103448	0.0977011	0.0842697	0.0924855	0.109827	0.0982659	0.104046	0.0994152	0.0949721	0.0909091	0.091954	0.0898876	0.100592	0.0857143	0.0847458	0.0842697	0.0852273	0.0893855	0.0847458	0.0852273	0.0960452	0.0949721	0.0862069	0.0872093	0.0809249	0.0867052	0.0955056	0.0893855	0.0847458	0.0730337	0.0734463	0.0730337	0.079096	0.079096	0.0795455	0.0872093	0.0930233	0.0994152	0.0898876	0.0875	0.0949367	0.0955414	0.0943396	0.0802469	0.0797546	0.0925926	0.1	0.09375	0.104294	0.0941176	0.103226	0.0797546	0.0930233	0.0872093	0.0747126	0.0874317	0.10396	0.0909091	0.10989	0.114286	0.0828402	0.091954	0.0730337	0.0786517	0.0734463	0.0714286	0.104938	0.125	0.0944444	0.0913978	0.0877193	0.109091	0.122093	0.114286	0.108571	0.091954	0.0786517	0.0777778	0.0883978	0.0888889	0.0828729	0.0722222	0.0944444	0.0944444	0.0944444	0.104651	0.105263	0.105263	0.10559	0.0971429	0.109195	0.0960452	0.109195	0.0988372	0.102857	0.10119	0.11976	0.122699	0.115854	0.110465	0.111111	0.103448	0.10929	0.0977011	0.1	0.0994152	0.111765	0.10241	0.0993789	0.103896	0.0955414	0.112583	0.113924	0.0779221	0.0849673	0.0921053	0.0849673	0.0784314	0.0609756	0.0722892	0.0848485	0.0736196	0.0949721	0.0787879	0.0822785	0.0961538	0.0864198	0.104938	0.0987654	0.0920245	0.0993789	0.113924	0.1	0.0914634	0.100629	0.104938	0.10303	0.111111	0.115152	0.107784	0.104651	0.0958084	0.104294	0.110429	0.104294	0.103659	0.109091	0.100592	0.101796	0.0994152	0.115607	0.105882	0.104046	0.103659	0.104938	0.0914634	0.0993789	0.103659	0.10303	0.0958084	0.0898204	0.0981595	0.0952381	0.0914634	0.0858896	0.0864198	0.0843373	0.0838323	0.0862069	0.0941176	0.100592	0.0941176	0.0909091	0.0963855	0.0963855	0.091954	0.0872093	0.0892857	0.110429	0.10303	0.10303	0.0963855	0.0898204	0.0963855	0.0903614	0.0882353	0.0882353	0.0892857	0.0963855	0.0882353	0.0930233	0.0994152	0.0813953	0.0928962	0.0823529	0.103093	0.0898204	0.116564	0.10303	0.100592	0.0969697	0.1	0.111111	0.114458	0.10303	0.103659	0.109756	0.0880503	0.0858896	0.0714286	0.077381	0.0903614	0.0778443	0.0818713	0.10241	0.0987654	0.10559	0.106918	0.0718563	0.0981595	0.0828402	0.0710059	0.0843373	0.097561	0.0853659	0.0987654	0.0591716	0.0526316	0.0595238	0.0858896	0.0925926	0.0666667	0.0650888	0.0823529	0.0880503	0.0783133	0.0710059	0.0813953	0.0877193	0.0872093	0.0867052	0.0853659	0.0740741	0.0722892	0.0571429	0.0555556	0.0681818	0.0697674	0.0751445	0.0670391	0.079096	0.0747126	0.0625	0.0747126	0.0935673	0.0838323	0.0848485	0.0747126	0.0809249	0.0795455	0.0813953	0.0813953	0.0747126	0.0755814	0.0751445	0.0778443	0.0797546	0.0858896	0.0797546	0.0909091	0.0909091	0.0858896	0.0792683	0.0701754	0.0643275	0.0662651	0.0722892	0.0662651	0.0639535	0.0764706	0.0920245	0.0981595	0.0869565	0.0981595	0.0701754	0.0628571	0.0852273	0.0852273	0.0852273	0.0795455	0.075	0.054878	0.0496894	0.0490798	0.0526316	0.0722222	0.0759494	0.0778443	0.0691824	0.0714286	0.0681818	0.0705882	0.0722222	0.0842697	0.08	0.0930233	0.0833333	0.077381	0.0818713	0.114458	0.0944444	0.0924855	0.0734463	0.0650888	0.0705882	0.0722892	0.0751445	0.0892857	0.0935673	0.100592	0.0818713	0.0909091	0.0920245	0.0848485	0.0853659	0.0838323	0.0823529	0.0941176	0.0823529	0.0701754	0.0705882	0.0843373	0.0722892	0.0969697	0.0764706	0.10241	0.0893855	0.0924855	0.107345	0.0965909	0.113514	0.121827	0.1	0.102041	0.112821	0.121053	0.13089	0.127551	0.112821	0.125628	0.108911	0.106796	0.105769	0.108911	0.11	0.112821	0.127551	0.145078	0.130208	0.117021	0.132275	0.126316	0.111111	0.122222	0.132597	0.133333	0.10582	0.110526	0.111111	0.104396	0.0955056	0.0898876	0.0903955	0.0833333	0.0872093	0.0847458	0.0852273	0.0867052	0.0833333	0.0914634	0.0941176	0.0872093	0.0838323	0.0963855	0.0786517	0.0898876	0.0867052	0.0930233	0.0887574	0.0924855	0.0877193	0.0982659	0.0914286	0.0877193	0.0877193	0.0769231	0.0882353	0.0813953	0.0751445	0.0795455	0.0914286	0.0765027	0.0795455	0.0738636	0.0705882	0.0892857	0.0718563	0.0705882	0.0650888	0.0632184	0.0747126	0.0769231	0.0710059	0.0764706	0.0828402	0.0898204	0.0838323	0.0778443	0.0731707	0.0792683	0.0792683	0.0864198	0.0740741	0.0783133	0.0697674	0.0892857	0.0958084	0.0848485	0.0909091	0.0769231	0.0787879	0.0864198	0.09375	0.0848485	0.0813953	0.0813953	0.0828402	0.0828402	0.0946746	0.0872093	0.0882353	0.102857	0.0930233	0.0914286	0.0823529	0.0755814	0.0689655	0.0689655	0.0747126	0.0617978	0.0738636	0.0685714	0.0689655	0.0764706	0.0872093	0.0778443	0.0787879	0.0920245	0.068323	0.103659	0.13253	0.120253	0.127389	0.11875	0.13125	0.11875	0.111111	0.111765	0.115152	0.104294	0.111111	0.1125	0.08125	0.0807453	0.089172	0.0645161	0.0595238	0.0584795	0.0740741	0.121387	0.0847458	0.0710059	0.0787879	0.06875	0.068323	0.0795455	0.0847458	0.0862069	0.0946746	0.0903955	0.0909091	0.0969697	0.0887574	0.0869565	0.0745342	0.0731707	0.0822785	0.0691824	0.0691824	0.0931677	0.100629	0.1	0.0813953	0.0783133	0.0714286	0.083871	0.0909091	0.081761	0.0807453	0.0903614	0.0769231	0.0705128	0.0679012	0.0822785	0.0833333	0.0961538	0.0914634	0.104294	0.106509	0.0897436	0.0897436	0.0897436	0.0679012	0.0705882	0.0666667	0.0698925	0.0730337	0.0697674	0.0621469	0.0635838	0.0693642	0.0705882	0.0710059	0.0736196	0.0736196	0.0736196	0.0736196	0.0736196	0.0736196	0.0736196	0.0705128	0.0625	0.0679012	0.0869565	0.101796	0.105556	0.110497	0.117647	0.117978	0.104167	0.0972973	0.10989	0.102273	0.116022	0.127072	0.104712	0.0974359	0.104167	0.102564	0.0979381	0.0979381	0.108696	0.108696	0.0983607	0.116667	0.122222	0.11413	0.0967742	0.102151	0.112994	0.101695	0.106383	0.122905	0.122222	0.129213	0.124294	0.123596	0.123596	0.124294	0.122807	0.109827	0.122093	0.119318	0.106742	0.130682	0.119565	0.119565	0.108696	0.103261	0.103261	0.115183	0.117021	0.117647	0.12973	0.11828	0.110526	0.106952	0.113514	0.113514	0.114754	0.10929	0.113514	0.121547	0.108108	0.108108	0.110497	0.116022	0.0978261	0.0957447	0.112903	0.107527	0.115385	0.106742	0.0967742	0.0972973	0.0978261	0.101604	0.100529	0.0947368	0.102151	0.0947368	0.100529	0.0942408	0.102151	0.108108	0.105556	0.0898876	0.106145	0.113636	0.111111	0.111702	0.077381	0.0691824	0.0691824	0.0691824	0.0691824	0.0666667	0.0666667	0.0666667	0.0666667	0.0666667	0.0679012	0.0679012	0.0915033	0.0774194	0.0802469	0.0869565	0.0784314	0.0657895	0.0705128	0.0748299	0.0753425	0.0675676	0.0723684	0.0784314	0.0860927	0.0915033	0.0662252	0.0526316	0.0608108	0.0653595	0.0657895	0.0733333	0.0612245	0.0580645	0.0759494	0.0506329	0.0641026	0.0625	0.0649351	0.0649351	0.0805369	0.0986842	0.0872483	0.0849673	0.0993377	0.103896	0.141892	0.0967742	0.101351	0.0839161	0.0753425	0.0872483	0.0844156	0.0728477	0.0733333	0.0649351	0.0612245	0.0680272	0.0689655	0.06	0.0555556	0.0547945	0.0694444	0.0680272	0.0733333	0.0897436	0.109589	0.0810811	0.0833333	0.0753425	0.08	0.0689655	0.0886076	0.0827586	0.0763889	0.0816327	0.0789474	0.108108	0.108108	0.0810811	0.0821918	0.0821918	0.0860927	0.0794702	0.0794702	0.0794702	0.0974026	0.0974026	0.0974026	0.0974026	0.0974026	0.0961538	0.0961538	0.0961538	0.0961538	0.0943396	0.0943396	0.102564	0.103896	0.100671	0.1	0.0993377	0.0980392	0.0961538	0.0787879	0.0872093	0.0935673	0.089172	0.08125	0.0745342	0.0924855	0.08	0.0824176	0.076087	0.0797872	0.0744681	0.0757576	0.0769231	0.0757576	0.075	0.107527	0.104972	0.11236	0.114754	0.108696	0.0893855	0.0955056	0.0924855	0.0742857	0.0698925	0.0698925	0.0702703	0.0706522	0.0769231	0.0718232	0.0722222	0.0751445	0.077381	0.0742857	0.0738636	0.0738636	0.0742857	0.0681818	0.0705128	0.0736196	0.0731707	0.0764706	0.0705882	0.0714286	0.0662651	0.0679012	0.0754717	0.0769231	0.0759494	0.0797546	0.0797546	0.0760234	0.0755814	0.0795455	0.0710059	0.0727273	0.0639535	0.0689655	0.0714286	0.0731707	0.0736196	0.0736196	0.0710059	0.0643275	0.0705882	0.0710059	0.0710059	0.0828402	0.0828402	0.0898204	0.0898204	0.0843373	0.0843373	0.0833333	0.0833333	0.0787879	0.0787879	0.0736196	0.0666667	0.0700637	0.0718954	0.0723684	0.0723684	0.0709677	0.0705128	0.0952381	0.0847458	0.0730337	0.0738636	0.0782123	0.0898876	0.0924855	0.0818713	0.0818713	0.0952381	0.1	0.0879121	0.0928962	0.0923913	0.0977011	0.0988372	0.0851064	0.0786517	0.0994475	0.0952381	0.078125	0.0890052	0.0786517	0.1	0.091954	0.0952381	0.103226	0.0853659	0.0783133	0.113095	0.104396	0.0957447	0.0947368	0.0909091	0.0913978	0.0928962	0.0952381	0.101604	0.0806452	0.0869565	0.0828729	0.0833333	0.101695	0.0960452	0.0949721	0.0944444	0.0960452	0.0824176	0.0824176	0.0888889	0.101695	0.0914286	0.0842697	0.0813953	0.0804598	0.0888889	0.0914286	0.091954	0.0804598	0.0818713	0.0862069	0.0847458	0.0786517	0.0782123	0.0786517	0.0847458	0.0852273	0.08	0.0862069	0.079096	0.0909091	0.0965909	0.08	0.079096	0.0842697	0.0847458	0.0960452	0.0842697	0.0888889	0.0806452	0.0978261	0.0923913	0.0869565	0.0923913	0.0944444	0.0949721	0.0934066	0.0949721	0.0914286	0.0898876	0.101124	0.0955056	0.0842697	0.0837989	0.0944444	0.0828729	0.0561798	0.0677966	0.091954	0.0928962	0.0862944	0.078125	0.0797872	0.079096	0.0815217	0.0874317	0.0913978	0.0928962	0.076087	0.0714286	0.0529101	0.0540541	0.0597826	0.0655738	0.0597826	0.0645161	0.0645161	0.0698925	0.0864865	0.0740741	0.0810811	0.0810811	0.076087	0.0752688	0.0816327	0.0816327	0.0802139	0.0655738	0.0591398	0.0591398	0.0638298	0.0698925	0.0638298	0.0625	0.078534	0.0802139	0.0864865	0.0806452	0.0802139	0.0793651	0.0793651	0.0631579	0.0648649	0.0645161	0.0597826	0.0810811	0.0815217	0.0641711	0.0806452	0.0978261	0.079096	0.0670391	0.0769231	0.0944444	0.0934066	0.0934066	0.0939227	0.0765027	0.076087	0.0662983	0.0722222	0.0726257	0.0666667	0.0659341	0.0718232	0.0714286	0.0655738	0.0740741	0.0904255	0.0756757	0.0748663	0.0802139	0.0718232	0.0773481	0.0575916	0.0628272	0.0621762	0.0703518	0.0869565	0.0833333	0.078534	0.0860215	0.0860215	0.0806452	0.0742857	0.0693642	0.0747126	0.0795455	0.0742857	0.0802139	0.0744681	0.0718232	0.0691489	0.0721649	0.0663265	0.0588235	0.0601093	0.0632184	0.0632184	0.0693642	0.0635838	0.0628571	0.0564972	0.0564972	0.0625	0.0635838	0.0628571	0.0628571	0.0701754	0.0635838	0.0621469	0.0681818	0.0568182	0.0730337	0.0674157	0.0837989	0.0837989	0.0914286	0.0689655	0.0628571	0.0681818	0.0730337	0.0872093	0.0935673	0.0862069	0.0924855	0.0809249	0.0726257	0.0971429	0.0903955	0.0965909	0.0909091	0.0903955	0.0971429	0.0852273	0.0924855	0.0994152	0.0892857	0.10119	0.0882353	0.100592	0.107955	0.091954	0.0726257	0.0628571	0.0561798	0.0564972	0.0628571	0.0584795	0.0677966	0.0782123	0.0662983	0.0662983	0.0718232	0.0786517	0.0782123	0.0898876	0.0842697	0.0847458	0.0837989	0.0923913	0.0855615	0.0913978	0.0978261	0.0695187	0.0748663	0.0923913	0.0748663	0.0869565	0.0773481	0.0718232	0.0718232	0.0815217	0.0652174	0.0655738	0.0607735	0.0898876	0.076087	0.102703	0.0894737	0.0942408	0.0894737	0.0725389	0.0691489	0.0876289	0.0876289	0.100529	0.0670391	0.0677966	0.0702703	0.0582011	0.0740741	0.076087	0.0756757	0.0773481	0.0689655	0.0689655	0.0693642	0.0685714	0.0685714	0.0529412	0.0591716	0.0598802	0.0628571	0.0666667	0.0654762	0.0654762	0.0666667	0.0666667	0.0650888	0.0654762	0.0588235	0.0705882	0.0722892	0.0666667	0.089172	0.0797546	0.0714286	0.0903955	0.0909091	0.0886076	0.0857143	0.0924855	0.0857143	0.0952381	0.0792683	0.0807453	0.0867052	0.0909091	0.0670732	0.103448	0.0909091	0.0924855	0.0924855	0.105263	0.105263	0.104651	0.104046	0.104046	0.105882	0.0977011	0.0914286	0.091954	0.0914286	0.0930233	0.0930233	0.125	0.122807	0.129412	0.130178	0.123529	0.12426	0.12426	0.130952	0.130178	0.130178	0.131737	0.077381	0.077381	0.0892857	0.0892857	0.0689655	0.0581395	0.0598802	0.0598802	0.0662651	0.0598802	0.0662651	0.0598802	0.0588235	0.0588235	0.0588235	0.0650888	0.0650888	0.0532544	0.0542169	0.0606061	0.060241	0.060241	0.0666667	0.060241	0.060241	0.0643275	0.0647059	0.0606061	0.060241	0.0595238	0.0581395	0.0617284	0.08125	0.0787879	0.0783133	0.0718563	0.0666667	0.0858896	0.0802469	0.0792683	0.0727273	0.0731707	0.0797546	0.0609756	0.0674847	0.0613497	0.0613497	0.0679012	0.0613497	0.054878	0.0670732	0.0606061	0.0606061	0.0606061	0.0670732	0.0606061	0.0613497	0.0588235	0.0578035	0.0591716	0.0647059	0.0898876	0.0621118	0.0555556	0.068323	0.075	0.0833333	0.0833333	0.0774194	0.0700637	0.0764331	0.0700637	0.0759494	0.0754717	0.06875	0.0754717	0.0759494	0.06875	0.0696203	0.0645161	0.0670732	0.0802469	0.0807453	0.0807453	0.0802469	0.0807453	0.0858896	0.0807453	0.0853659	0.0875	0.081761	0.0797546	0.075	0.081761	0.0802469	0.0727273	0.077381	0.0693642	0.0591716	0.0666667	0.0658683	0.0662651	0.0662651	0.0591716	0.0517241	0.078534	0.0674157	0.0611111	0.0659341	0.0659341	0.0693642	0.0639535	0.0643275	0.0654762	0.0670732	0.0740741	0.0792683	0.0736196	0.0783133	0.0787879	0.0787879	0.0797546	0.0769231	0.0769231	0.0751445	0.0747126	0.0782123	0.091954	0.0848485	0.0783133	0.0838323	0.0855615	0.0860215	0.079096	0.0809249	0.0804598	0.0710059	0.0742857	0.0730337	0.0742857	0.0804598	0.0764706	0.0710059	0.0689655	0.0689655	0.0809249	0.0769231	0.0773481	0.0815217	0.0722222	0.0769231	0.0806452	0.0761421	0.0806452	0.0710383	0.0748663	0.0888889	0.0809249	0.0977011	0.0815217	0.0777778	0.0877193	0.0869565	0.0734463	0.0726257	0.0710383	0.0706522	0.0777778	0.0795455	0.0847458	0.0726257	0.0879121	0.0989011	0.0777778	0.0809249	0.0809249	0.0809249	0.0782123	0.0782123	0.0782123	0.0773481	0.08	0.0804598	0.0935673	0.0924855	0.0855615	0.079096	0.0751445	0.0693642	0.0747126	0.0813953	0.0685714	0.0742857	0.079096	0.0773481	0.0795455	0.0857143	0.0730337	0.079096	0.0701754	0.0705882	0.0710059	0.0581395	0.103825	0.0989011	0.114754	0.0851064	0.0862944	0.0862944	0.09375	0.0777202	0.0721649	0.0769231	0.0815217	0.0680628	0.0793651	0.0634921	0.0634921	0.0740741	0.0846561	0.0824742	0.0824742	0.0979381	0.0942408	0.0862944	0.0765306	0.0695187	0.0648649	0.0648649	0.0722222	0.0710383	0.0756757	0.0756757	0.0820513	0.079096	0.0689655	0.0751445	0.0726257	0.0738636	0.0734463	0.0804598	0.0718232	0.0693642	0.0747126	0.0747126	0.0742857	0.0742857	0.0742857	0.0747126	0.0747126	0.0738636	0.0738636	0.0738636	0.0738636	0.0685714	0.0685714	0.0666667	0.0666667	0.0714286	0.076087	0.0631579	0.0641711	0.0662983	0.0670391	0.0693642	0.0677966	0.0659341	0.0695187	0.0732984	0.0732984	0.0714286	0.071066	0.071066	0.071066	0.075	0.0736842	0.0740741	0.0736842	0.0806452	0.0756757	0.076087	0.0769231	0.0773481	0.0773481	0.0773481	0.0777778	0.0734463	0.0714286	0.0662983	0.0722222	0.0810811	0.0666667	0.0793651	0.0773196	0.0846561	0.0722222	0.0695187	0.0748663	0.0837696	0.0721649	0.0721154	0.0829268	0.078534	0.0670103	0.0806452	0.0744681	0.0714286	0.0747664	0.0703518	0.076087	0.0666667	0.138122	0.133333	0.10989	0.103261	0.107345	0.138728	0.137143	0.12973	0.142857	0.125714	0.128655	0.127168	0.297101	0.27972	0.284722	0.328859	0.285714	0.315068	0.317241	0.293333	0.28125	0.314815	0.33758	0.335443	0.3375	0.300613	0.302469	0.303797	0.303797	0.311688	0.309677	0.30625	0.300613	0.327044	0.323171	0.329268	0.313609	0.319527	0.309091	0.295181	0.273743	0.278409	0.298851	0.267045	0.267442	0.272189	0.270115	0.248555	0.256098	0.256757	0.251613	0.248408	0.25	0.288344	0.329268	0.343195	0.353293	0.285714	0.276836	0.269006	0.318182	0.327586	0.366864	0.364162	0.374269	0.37931	0.350282	0.367232	0.386905	0.389222	0.432099	0.427711	0.445122	0.451807	0.474684	0.444444	0.420118	0.4	0.402367	0.436364	0.429448	0.442424	0.457317	0.45	0.458599	0.43949	0.428571	0.380952	0.409639	0.411043	0.392638	0.425	0.420382	0.412903	0.408805	0.351515	0.358025	0.341317	0.365854	0.36875	0.325153	0.322981	0.312883	0.307229	0.301887	0.307692	0.305732	0.373333	0.375839	0.370861	0.371069	0.387097	0.398693	0.4	0.437908	0.433121	0.415094	0.435065	0.417722	0.480263	0.486486	0.5	0.506579	0.503226	0.509554	0.47205	0.469136	0.490683	0.490566	0.5	0.461078	0.463855	0.496894	0.5	0.518987	0.519481	0.532051	0.553333	0.612245	0.610738	0.588235	0.580645	0.584416	0.566038	0.573248	0.649007	0.61039	0.596154	0.551282	0.572368	0.522876	0.490446	0.61039	0.624204	0.568862	0.53012	0.52381	0.560976	0.573034	0.607143	0.614458	0.609756	0.632911	0.619355	0.582278	0.56875	0.56051	0.581699	0.553459	0.50625	0.525974	0.493671	0.493827	0.547619	0.532164	0.556886	0.573171	0.621951	0.662338	0.64557	0.6375	0.66875	0.641975	0.707006	0.668712	0.639053	0.635294	0.565934	0.569061	0.587571	0.58427	0.893333	0.899329	0.944056	1	0.915493	0.737179	0.708075	0.699387	0.66092	0.556757	0.53125	0.0243902	0.0377358	0.0248447	0.0301205	0.0301205	0.0361446	0.0426829	0.0426829	0.0306748	0.0426829	0.0363636	0.0363636	0.0363636	0.0363636	0.0306748	0.0318471	0.0318471	0.0316456	0.0316456	0.0316456	0.0316456	0.0316456	0.0316456	0.0316456	0.0316456	0.0316456	0.0316456	0.0316456	0.0316456	0.0316456	0.0316456	0.0314465
COCONUT	OC1=CC=C(C=CC=2C=3C=CC=C(O)C3C(O)=C(O)C2CCC4=CC=C(C=C4)C5NC6C7CC8CCC(CSSCC(C9=CNC(=C9)CC)CNCC%10=CC(C=%11C=CC=CC%11)C%12NC%10CC7(C5)C%12)C%138CCC%14%15CCCC%15C=CC(O)C%14C6%13C=%16N=CNC%16)C=C1O	0.0352941	0.0352941	0.0361446	0.0361446	0.0361446	0.0359281	0.0359281	0.0359281	0.0350877	0.0350877	0.0292398	0.0292398	0.0297619	0.0297619	0.0350877	0.0350877	0.0359281	0.0299401	0.0292398	0.0292398	0.0290698	0.0287356	0.0292398	0.0292398	0.0344828	0.0344828	0.035503	0.0346821	0.0346821	0.0346821	0.0344828	0.0344828	0.0340909	0.0340909	0.0340909	0.0285714	0.0280899	0.0338983	0.0338983	0.0338983	0.0342857	0.0342857	0.0350877	0.0350877	0.0350877	0.0340909	0.0340909	0.0340909	0.0340909	0.0348837	0.0348837	0.0284091	0.0287356	0.0282486	0.0359281	0.0287356	0.0289017	0.0294118	0.0294118	0.0294118	0.0294118	0.0294118	0.0295858	0.0297619	0.0297619	0.0301205	0.0236686	0.0238095	0.0242424	0.0242424	0.0361446	0.0297619	0.0404624	0.0233918	0.0235294	0.0238095	0.0240964	0.0240964	0.0240964	0.0240964	0.0301205	0.0180723	0.0179641	0.0174419	0.0233918	0.0414201	0.0297619	0.0236686	0.0167598	0.0167598	0.0290698	0.0235294	0.0232558	0.0232558	0.0232558	0.0232558	0.0287356	0.0287356	0.0297619	0.0297619	0.0297619	0.0297619	0.0287356	0.0287356	0.045977	0.0406977	0.0404624	0.0462428	0.0532544	0.0511364	0.0411765	0.0462428	0.0473373	0.0462428	0.0404624	0.0350877	0.0297619	0.030303	0.0304878	0.0304878	0.0361446	0.0361446	0.0363636	0.0365854	0.0365854	0.0301205	0.0301205	0.0301205	0.0301205	0.0301205	0.0595238	0.0595238	0.0595238	0.0584795	0.060241	0.060241	0.0609756	0.0654762	0.0658683	0.0658683	0.0658683	0.0621118	0.0693642	0.108108	0.108108	0.113514	0.0867052	0.0852273	0.0760234	0.0707071	0.0707071	0.0707071	0.0478723	0.0505618	0.0631068	0.0686275	0.0769231	0.0820513	0.0526316	0.0717949	0.078125	0.0703518	0.0757576	0.0869565	0.0865385	0.097561	0.0923077	0.0995025	0.104478	0.108911	0.106061	0.108911	0.0942408	0.115789	0.115789	0.10628	0.117647	0.0904523	0.0980392	0.0970874	0.0941704	0.0950226	0.0954545	0.0833333	0.103093	0.102564	0.0972973	0.09375	0.104167	0.0960452	0.0955056	0.0944444	0.0988372	0.0846561	0.0833333	0.0942408	0.0867347	0.0880829	0.0871795	0.0858586	0.079602	0.079602	0.0833333	0.117021	0.122449	0.102041	0.104712	0.095	0.100962	0.11399	0.125628	0.119171	0.112821	0.107317	0.119048	0.115942	0.117647	0.11165	0.106796	0.106796	0.104762	0.0938967	0.0913462	0.105263	0.105263	0.0995261	0.100478	0.105263	0.105263	0.1	0.105263	0.104762	0.109524	0.109005	0.109005	0.109005	0.109005	0.109005	0.102439	0.0970874	0.107843	0.11	0.11	0.11	0.11	0.08867	0.101449	0.101449	0.0985222	0.102439	0.115385	0.115385	0.114286	0.101449	0.105528	0.105528	0.1	0.1	0.1	0.1	0.105	0.105	0.0980392	0.108374	0.108374	0.105263	0.106796	0.112745	0.108374	0.108374	0.0747664	0.088785	0.0754717	0.0588235	0.0555556	0.0818182	0.0930233	0.0881057	0.0888889	0.102804	0.086758	0.102804	0.112108	0.118421	0.12093	0.112108	0.106838	0.0974576	0.0969163	0.103286	0.0881057	0.0896861	0.0943396	0.0909091	0.0904762	0.0917874	0.0933333	0.0917031	0.0913043	0.0921053	0.0956522	0.0909091	0.0896861	0.087963	0.118721	0.113537	0.119816	0.0973451	0.0963303	0.0904977	0.0990991	0.0960699	0.0977778	0.0958904	0.0925926	0.0925926	0.0913242	0.0938967	0.103774	0.103604	0.1	0.0837004	0.0801688	0.107143	0.109524	0.111628	0.0921659	0.084507	0.0863636	0.0848214	0.0855856	0.0863636	0.0852018	0.0807175	0.088785	0.0896226	0.0821918	0.0857143	0.0825243	0.079646	0.0888889	0.0869565	0.076	0.0960699	0.0960699	0.105769	0.112676	0.0986547	0.100877	0.1	0.0956522	0.0929204	0.09375	0.0913043	0.09375	0.0913242	0.0913242	0.0950226	0.0976744	0.092511	0.09375	0.0933333	0.0888889	0.0945946	0.0929204	0.0921053	0.0995671	0.0952381	0.0769231	0.0960699	0.0858369	0.0921053	0.0873362	0.0865801	0.0826087	0.0769231	0.0789474	0.069869	0.073913	0.0779221	0.0786026	0.0723404	0.0732759	0.0720339	0.0675105	0.0701754	0.0692641	0.0934579	0.0909091	0.0693878	0.0867769	0.0913043	0.0775862	0.104348	0.123762	0.111675	0.112245	0.0619048	0.0619048	0.0585366	0.0772947	0.0776699	0.0697674	0.0687831	0.0607735	0.0591398	0.0582011	0.0578947	0.0597826	0.0597826	0.0582011	0.048913	0.0841584	0.0861244	0.0861244	0.084507	0.056872	0.056872	0.0645161	0.0645161	0.0645161	0.0637255	0.0817308	0.0817308	0.0731707	0.0731707	0.0731707	0.0717703	0.0588235	0.0585366	0.0585366	0.0691244	0.0691244	0.0639269	0.0639269	0.0257732	0.0213904	0.0213904	0.0210526	0.0208333	0.0206186	0.0206186	0.0301508	0.025641	0.0204082	0.0201005	0.0260417	0.0253807	0.0301508	0.0298507	0.0346535	0.0346535	0.0392157	0.0439024	0.0362694	0.037234	0.0307692	0.0307692	0.0307692	0.0301508	0.0301508	0.0301508	0.0463918	0.0506912	0.0506912	0.0511628	0.0511628	0.0473684	0.0473684	0.0473684	0.0473684	0.0320856	0.0320856	0.0320856	0.0320856	0.0320856	0.0320856	0.0314136	0.0314136	0.039548	0.039548	0.039548	0.0555556	0.0568182	0.0568182	0.0568182	0.0568182	0.0404624	0.0404624	0.0404624	0.0404624	0.0402299	0.0402299	0.045977	0.045977	0.0564972	0.0564972	0.0816327	0.0816327	0.0816327	0.0816327	0.0816327	0.0673575	0.0673575	0.0673575	0.0673575	0.0673575	0.0451977	0.0454545	0.0444444	0.0634921	0.0478723	0.043956	0.0434783	0.0473684	0.0425532	0.0631579	0.0610329	0.0610329	0.0609137	0.0606061	0.0547264	0.055	0.0940594	0.0809524	0.0784314	0.0841584	0.0862944	0.0931373	0.0865385	0.0873786	0.0873786	0.0895522	0.0918367	0.077381	0.0718563	0.0679012	0.0666667	0.0706522	0.0747126	0.0747126	0.0747126	0.0747126	0.0747126	0.0747126	0.0677966	0.0666667	0.0815217	0.0695187	0.0695187	0.0730337	0.0773481	0.0726257	0.0726257	0.0677966	0.0520833	0.0515464	0.0588235	0.047619	0.0473684	0.0473684	0.0473684	0.0473684	0.0473684	0.0497238	0.0543478	0.0543478	0.0494505	0.0494505	0.0497238	0.0502793	0.0552486	0.0494505	0.0558659	0.0607735	0.0607735	0.0632184	0.0614525	0.0520231	0.054878	0.054878	0.060241	0.0742857	0.0742857	0.0742857	0.0742857	0.0742857	0.0742857	0.0693642	0.0693642	0.0677966	0.0674157	0.0674157	0.0662983	0.0702703	0.0702703	0.0702703	0.0689655	0.0689655	0.0738636	0.0647059	0.0710059	0.0658683	0.0674847	0.0674847	0.0666667	0.0666667	0.0617978	0.0643275	0.0516129	0.0823529	0.0823529	0.0843373	0.0818713	0.0818713	0.109195	0.0443038	0.0470588	0.0588235	0.0585106	0.0680628	0.0682927	0.0696517	0.0621469	0.0730337	0.0601093	0.0543478	0.0670103	0.0621762	0.0578947	0.05	0.0441989	0.0309278	0.035533	0.0436893	0.0233918	0.0239521	0.0179641	0.0189873	0.0299401	0.0490798	0.025974	0.0359281	0.0361446	0.0301205	0.0308642	0.030303	0.0304878	0.0348837	0.0348837	0.0348837	0.0457143	0.045977	0.0409357	0.0451977	0.0451977	0.0437158	0.0338983	0.0338983	0.0338983	0.0338983	0.0280899	0.0359281	0.0232558	0.0271739	0.0282486	0.0301205	0.0287356	0.0342857	0.0346821	0.0363636	0.0363636	0.0346821	0.0346821	0.0346821	0.0342857	0.0402299	0.0426829	0.0320513	0.0384615	0.0243902	0.0243902	0.0243902	0.0235294	0.0235294	0.0235294	0.0174419	0.0179641	0.0179641	0.0176471	0.0236686	0.0238095	0.025974	0.0191083	0.0133333	0.0201342	0.027027	0.0185185	0.0314465	0.0318471	0.0240964	0.0266667	0.0375	0.0368098	0.0263158	0.0192308	0.0192308	0.0243902	0.043956	0.035503	0.0346821	0.0254777	0.0189873	0.0192308	0.0194805	0.0254777	0.027027	0.0194805	0.0192308	0.0193548	0.0194805	0.0512821	0.0810811	0.0632911	0.0653595	0.0842105	0.0913043	0.0419162	0.0592105	0.0526316	0.0580645	0.0481928	0.054878	0.0542169	0.0552147	0.0421687	0.0359281	0.0487805	0.0189873	0.0181818	0.0186335	0.0188679	0.0238095	0.0233918	0.0242424	0.0292398	0.0437158	0.027027	0.0236686	0.0192308	0.0192308	0.0192308	0.0204082	0.0451977	0.0601093	0.0502793	0.0654762	0.0531915	0.0601093	0.0753769	0.0828729	0.0666667	0.0653266	0.0653266	0.0656566	0.0753769	0.0808081	0.102041	0.0974359	0.0824742	0.115	0.117949	0.0833333	0.116751	0.0945274	0.0681818	0.117347	0.0326797	0.034965	0.0466667	0.0382166	0.05625	0.0532544	0.0519481	0.0555556	0.0379747	0.0519481	0.0872093	0.0797546	0.137725	0.0833333	0.0903955	0.0779221	0.075	0.0754717	0.0828025	0.0696203	0.0822785	0.0909091	0.0691824	0.0516129	0.0666667	0.0516129	0.0617284	0.0696203	0.0705128	0.075	0.0899471	0.0952381	0.115152	0.0978261	0.0747126	0.0714286	0.0994152	0.101124	0.10119	0.105263	0.109827	0.0392157	0.0451613	0.0718954	0.0612245	0.0392157	0.0405405	0.0628931	0.0662983	0.0628571	0.0653595	0.0318471	0.0206897	0.0506329	0.0555556	0.0628931	0.0641026	0.0636943	0.0566038	0.0555556	0.0434783	0.0559006	0.0434783	0.044586	0.0490798	0.037037	0.0377358	0.0310559	0.0268456	0.038961	0.0397351	0.0628931	0.0487805	0.0448718	0.044586	0.0782123	0.0479042	0.0520231	0.0566038	0.0471698	0.0424528	0.0722222	0.0674157	0.0809249	0.0883978	0.0893855	0.0842697	0.1	0.126374	0.128342	0.132979	0.126374	0.12766	0.127907	0.137143	0.0806452	0.056701	0.0535714	0.0516432	0.0744186	0.0594059	0.065	0.0670103	0.0875576	0.0883721	0.0848214	0.0776256	0.0723982	0.0790698	0.0769231	0.0810811	0.0733945	0.0681818	0.0730594	0.0829876	0.0757576	0.0869565	0.0779817	0.0660377	0.0637255	0.062201	0.0673077	0.0657277	0.07109	0.0676329	0.0682927	0.0666667	0.0669856	0.0733945	0.076555	0.0995261	0.103286	0.0650888	0.0484848	0.05	0.0552147	0.0568182	0.0535714	0.0535714	0.0535714	0.0632184	0.0520231	0.0655738	0.0760234	0.0760234	0.043956	0.0632184	0.0666667	0.0787879	0.0710059	0.0718563	0.0727273	0.0853659	0.142105	0.148936	0.149733	0.150538	0.15873	0.157068	0.150259	0.087156	0.0808081	0.0625	0.0857143	0.0897436	0.0889831	0.0806452	0.0680851	0.0686695	0.0905172	0.0798319	0.0952381	0.0981308	0.0976744	0.0981308	0.0985915	0.0765957	0.0756303	0.0682927	0.0929204	0.0720339	0.0769231	0.0801688	0.0785124	0.0765957	0.0805085	0.0791667	0.0759494	0.0746888	0.075	0.0756303	0.075	0.0735931	0.0732759	0.0726496	0.0772532	0.092511	0.09375	0.0718232	0.076087	0.0837989	0.0842697	0.0920245	0.0858896	0.0675676	0.0679012	0.0649351	0.0649351	0.0606061	0.0705882	0.0490798	0.060241	0.0654762	0.0520231	0.0421687	0.0352941	0.0662651	0.0595238	0.0526316	0.0529412	0.0414201	0.0426829	0.0598802	0.0598802	0.0520231	0.0440252	0.0372671	0.0316456	0.0316456	0.0522876	0.0636943	0.0609756	0.0448718	0.056962	0.0727273	0.0705882	0.0705882	0.0857143	0.0857143	0.0722892	0.0727273	0.0727273	0.0714286	0.0714286	0.0718954	0.0784314	0.0789474	0.0774194	0.0769231	0.0754717	0.0927152	0.0986842	0.0833333	0.0961538	0.0764331	0.0920245	0.0787879	0.0745342	0.0875	0.0878378	0.0748299	0.0684932	0.105263	0.0733333	0.0718954	0.0927152	0.0816327	0.0827586	0.0821918	0.0972222	0.0952381	0.0939597	0.100671	0.0748299	0.0763889	0.0769231	0.0758621	0.0675676	0.0675676	0.0714286	0.0822785	0.06875	0.0533333	0.0748299	0.0616438	0.062069	0.0555556	0.056338	0.0544218	0.0413793	0.06	0.0653595	0.0584416	0.0632911	0.0691824	0.0740741	0.0745342	0.0794702	0.0869565	0.0745342	0.0566038	0.06875	0.068323	0.0745342	0.0869565	0.169312	0.16129	0.167568	0.175532	0.160428	0.152174	0.162011	0.17033	0.167598	0.153409	0.156069	0.156627	0.166667	0.164634	0.156627	0.110429	0.1125	0.108434	0.123656	0.122905	0.123529	0.129213	0.146067	0.153846	0.168605	0.182927	0.157233	0.125	0.127168	0.116564	0.130435	0.142857	0.142857	0.148148	0.138365	0.154839	0.160494	0.165644	0.15625	0.141892	0.122449	0.116438	0.1	0.0986842	0.107383	0.115646	0.125828	0.123288	0.128834	0.136646	0.12963	0.12963	0.12963	0.143713	0.145455	0.120482	0.0980392	0.0645161	0.0645161	0.0649351	0.0653595	0.0662252	0.0671141	0.0588235	0.0512821	0.0784314	0.0529801	0.0559006	0.0617284	0.0617284	0.056962	0.0555556	0.054878	0.0535714	0.0487805	0.0490798	0.0493827	0.0674847	0.054878	0.0559006	0.0545455	0.0538922	0.0467836	0.0462428	0.0523256	0.047619	0.0613497	0.0555556	0.0609756	0.0592105	0.0526316	0.0540541	0.0705128	0.0789474	0.0662252	0.0649351	0.0533333	0.0608108	0.0540541	0.0555556	0.0551724	0.0479452	0.0472973	0.0666667	0.0596026	0.06	0.0645161	0.0580645	0.0604027	0.062069	0.0544218	0.0540541	0.0544218	0.0584416	0.0649351	0.0945946	0.0671141	0.0533333	0.0714286	0.0576923	0.0545455	0.0636943	0.0838323	0.0960452	0.0965909	0.118343	0.0658683	0.0731707	0.0613497	0.0674157	0.0958084	0.0958084	0.0946746	0.0813953	0.0705882	0.0887574	0.0764706	0.0971429	0.0952381	0.0729167	0.100962	0.108247	0.0666667	0.0829016	0.0773196	0.0845771	0.0923913	0.0923913	0.0802139	0.0918919	0.0928962	0.1	0.0947368	0.0871795	0.0862944	0.0994475	0.0858896	0.0982659	0.0730337	0.0935673	0.0874317	0.154696	0.151685	0.142045	0.134078	0.129944	0.134831	0.102273	0.0924855	0.0877193	0.10241	0.0952381	0.1	0.0988372	0.0930233	0.0809249	0.0939227	0.0960452	0.0888889	0.0824176	0.0837989	0.0883978	0.0869565	0.114943	0.0871795	0.0913706	0.0966184	0.0931373	0.0882353	0.0865385	0.0931373	0.108491	0.1	0.105	0.0969388	0.0969388	0.111111	0.110497	0.110497	0.116022	0.0909091	0.0985222	0.0938967	0.087156	0.0926829	0.0904762	0.097561	0.100503	0.0989011	0.0561798	0.079096	0.0726257	0.0621469	0.0591716	0.0795455	0.0782123	0.0818713	0.0920245	0.0645161	0.0674847	0.0566038	0.0679012	0.0700637	0.0658683	0.0659341	0.0697674	0.0765027	0.0573248	0.0778443	0.0727273	0.08125	0.0822785	0.0740741	0.0892857	0.083871	0.0769231	0.0745342	0.06875	0.0740741	0.0532544	0.0542169	0.0545455	0.0666667	0.0701754	0.08	0.0643275	0.0769231	0.0705882	0.0718563	0.0718563	0.0727273	0.0727273	0.0769231	0.077381	0.0853659	0.0625	0.0802469	0.0736196	0.0662651	0.0722892	0.0731707	0.0795455	0.0837989	0.0652174	0.0635838	0.0611111	0.0666667	0.0666667	0.0693642	0.0742857	0.0742857	0.0693642	0.0617978	0.0614525	0.0823529	0.0662651	0.0632911	0.0573248	0.0632911	0.0909091	0.0930233	0.107345	0.0795455	0.08	0.0862069	0.0903614	0.0872093	0.0828402	0.0643275	0.0714286	0.0647059	0.0769231	0.0769231	0.0742857	0.0742857	0.0760234	0.0760234	0.0705882	0.0848485	0.0628931	0.0643275	0.0666667	0.0666667	0.0709677	0.0792683	0.0628931	0.0759494	0.0980392	0.0828025	0.0764331	0.0958084	0.0779221	0.0993377	0.089172	0.0705128	0.0628931	0.0621118	0.0598802	0.0700637	0.0662252	0.0625	0.0866667	0.0915033	0.104575	0.105882	0.0952381	0.107784	0.0769231	0.0701754	0.060241	0.0696203	0.0903226	0.0915033	0.10559	0.116279	0.115152	0.1	0.106918	0.0903226	0.123377	0.10241	0.097561	0.08125	0.0797546	0.0898204	0.0886076	0.0967742	0.0855263	0.0849673	0.0927152	0.0927152	0.0849673	0.0738255	0.103896	0.0805369	0.0604027	0.0723684	0.0794702	0.0864198	0.0875	0.0853659	0.0714286	0.0705128	0.0709677	0.0833333	0.0740741	0.0658683	0.0864198	0.0657895	0.0691824	0.0714286	0.0503145	0.0833333	0.0897436	0.0880503	0.0769231	0.0745342	0.0807453	0.0754717	0.0625	0.0670732	0.0882353	0.0764706	0.0783133	0.0802469	0.068323	0.0657895	0.0769231	0.0931677	0.077381	0.0710059	0.0710059	0.0613497	0.0700637	0.0679012	0.0696203	0.0559006	0.0645161	0.0566038	0.0641026	0.0653595	0.0580645	0.0584416	0.0584416	0.0573248	0.0636943	0.0512821	0.0718954	0.0718954	0.075	0.08125	0.0864198	0.0723684	0.0516129	0.0472973	0.0466667	0.0460526	0.0529801	0.0529801	0.0526316	0.0457516	0.0632911	0.0641026	0.0714286	0.0759494	0.0628931	0.0696203	0.0696203	0.0628931	0.0645161	0.0584416	0.0649351	0.0529801	0.056962	0.0641026	0.0653595	0.06	0.06	0.0709677	0.0519481	0.0519481	0.0866667	0.0671141	0.0666667	0.0671141	0.0810811	0.0649351	0.0709677	0.0588235	0.0592105	0.0662252	0.0596026	0.0723684	0.0653595	0.0649351	0.0718954	0.0718954	0.0784314	0.0691824	0.0608108	0.0588235	0.0844156	0.0714286	0.0833333	0.0745342	0.08125	0.102564	0.0933333	0.0933333	0.0671141	0.0657895	0.0855263	0.0921053	0.0980392	0.0980392	0.09375	0.0849673	0.0573248	0.0860927	0.0828025	0.0958084	0.0718563	0.0694444	0.0592105	0.0822785	0.101796	0.0941176	0.0882353	0.0898204	0.0987654	0.0679012	0.0797546	0.0778443	0.111765	0.06875	0.0802469	0.0864198	0.0774194	0.0986842	0.0794702	0.0875	0.0810811	0.0466667	0.0689655	0.0555556	0.0743243	0.0743243	0.0704225	0.0753425	0.0536913	0.0616438	0.0810811	0.0540541	0.0555556	0.0555556	0.0555556	0.0559441	0.0555556	0.0469799	0.0512821	0.0727273	0.068323	0.0628931	0.0608108	0.0540541	0.0636943	0.0506329	0.0440252	0.044586	0.0397351	0.0402685	0.0448718	0.0328947	0.0328947	0.0387097	0.0397351	0.0533333	0.04	0.0472973	0.0387097	0.0328947	0.0328947	0.0547945	0.0266667	0.0275862	0.0352113	0.0466667	0.0789474	0.0789474	0.0784314	0.0774194	0.0794702	0.0723684	0.0536913	0.0533333	0.0662252	0.0662252	0.0680272	0.0810811	0.0657895	0.0657895	0.0769231	0.070922	0.0625	0.0728477	0.0466667	0.0479452	0.062069	0.0728477	0.0759494	0.06875	0.0625	0.0606061	0.0792683	0.0869565	0.0769231	0.0718954	0.0743243	0.0855263	0.111765	0.081761	0.081761	0.0821918	0.0903226	0.0943396	0.0718563	0.0657895	0.0718954	0.0807453	0.0621118	0.056962	0.0536913	0.047619	0.05	0.0469799	0.0533333	0.0723684	0.0684932	0.0684932	0.083871	0.0764331	0.0636943	0.0606061	0.0858896	0.0490798	0.0555556	0.0822785	0.0920245	0.0722892	0.0635838	0.0545455	0.0588235	0.0454545	0.0304878	0.0368098	0.0432099	0.0542169	0.0545455	0.0552147	0.0490798	0.0621118	0.0759494	0.0625	0.0628931	0.0754717	0.062069	0.0689655	0.0666667	0.0700637	0.0858896	0.0460526	0.0512821	0.0512821	0.0596026	0.0526316	0.0526316	0.0709677	0.0727273	0.0727273	0.0628931	0.0641026	0.038961	0.0542169	0.0666667	0.08125	0.0705128	0.0709677	0.0709677	0.0787879	0.0914634	0.0807453	0.0880503	0.092827	0.121076	0.102564	0.101523	0.108808	0.122449	0.122449	0.132275	0.115385	0.115385	0.104972	0.0722892	0.0670732	0.0920245	0.0731707	0.0598802	0.0598802	0.0710059	0.0833333	0.0782123	0.0837989	0.0828729	0.0748663	0.0815217	0.0828729	0.0837989	0.076087	0.0909091	0.0710383	0.0689655	0.0658683	0.0887574	0.0833333	0.104046	0.101695	0.0949721	0.0765027	0.0571429	0.0574713	0.0581395	0.0643275	0.0700637	0.0566038	0.0503145	0.0654762	0.0628931	0.0884354	0.0961538	0.0925926	0.0986842	0.0875	0.106918	0.0769231	0.0636943	0.0705128	0.0779221	0.14094	0.14094	0.133333	0.133333	0.131579	0.131579	0.18543	0.195804	0.175676	0.189189	0.160839	0.145833	0.156863	0.15528	0.151515	0.166667	0.1625	0.16875	0.12426	0.12426	0.0949367	0.127273	0.128834	0.125	0.126582	0.129032	0.144737	0.116129	0.0993377	0.0878378	0.0810811	0.0810811	0.0789474	0.0714286	0.0596026	0.0805369	0.0805369	0.0789474	0.0805369	0.0909091	0.10625	0.116129	0.127273	0.127273	0.0981595	0.10241	0.104938	0.0958084	0.0955414	0.0833333	0.0733333	0.0748299	0.0810811	0.0890411	0.0758621	0.0939597	0.0733333	0.0921053	0.0933333	0.0855263	0.119497	0.120253	0.11465	0.114458	0.105263	0.121951	0.097561	0.106918	0.109677	0.0967742	0.0967742	0.104575	0.0915033	0.0714286	0.0733333	0.0939597	0.0939597	0.0662252	0.0714286	0.0784314	0.083871	0.0927152	0.0671141	0.0890411	0.0961538	0.0855263	0.0779221	0.106667	0.104575	0.083871	0.103226	0.120253	0.10241	0.101266	0.11465	0.10625	0.117647	0.0961538	0.0822785	0.13245	0.083871	0.0666667	0.0786517	0.0777778	0.0853659	0.0828402	0.0596026	0.0588235	0.0519481	0.068323	0.0764331	0.0666667	0.0810811	0.0738255	0.0784314	0.0696203	0.0866667	0.0872483	0.100629	0.111801	0.11875	0.101266	0.097561	0.111801	0.089172	0.0886076	0.081761	0.0977011	0.114458	0.10828	0.101266	0.0958084	0.0833333	0.0875	0.10828	0.109375	0.0977011	0.115385	0.105882	0.109091	0.0797546	0.0759494	0.0880503	0.10241	0.0984456	0.0914634	0.0909091	0.128655	0.097561	0.08125	0.0679012	0.0898204	0.107595	0.143713	0.131737	0.125	0.129412	0.13253	0.0993789	0.0833333	0.10119	0.0935673	0.0867052	0.0685714	0.119048	0.140244	0.0963855	0.097561	0.0955056	0.117284	0.121795	0.0789474	0.126374	0.113636	0.106145	0.0875	0.0779221	0.08125	0.0778443	0.135802	0.114458	0.13253	0.111765	0.133333	0.134969	0.0971429	0.0838323	0.0751445	0.0848485	0.100629	0.0980392	0.0967742	0.0915033	0.1	0.0915033	0.0993377	0.0980392	0.10596	0.0943396	0.110429	0.124224	0.109091	0.109091	0.110429	0.119497	0.119497	0.109091	0.109091	0.104294	0.107784	0.107784	0.101695	0.114943	0.113636	0.114286	0.107345	0.107345	0.130682	0.134078	0.115152	0.112426	0.120482	0.120482	0.125749	0.125749	0.118644	0.117318	0.122905	0.10625	0.0943396	0.101911	0.102564	0.0974026	0.133333	0.126437	0.126437	0.106145	0.0697674	0.077381	0.0769231	0.0738636	0.0747126	0.0751445	0.0872093	0.0898204	0.11465	0.0925926	0.0981595	0.0909091	0.0843373	0.0705128	0.0869565	0.0853659	0.0645161	0.077381	0.0838323	0.0760234	0.0809249	0.0736196	0.0982659	0.0822785	0.0833333	0.0949367	0.0987654	0.0988372	0.0909091	0.08125	0.0844156	0.0709677	0.089172	0.0714286	0.0700637	0.0641026	0.0584416	0.0675676	0.0551724	0.0684932	0.0748299	0.0657895	0.0700637	0.0516129	0.0823529	0.08125	0.0802469	0.113208	0.11875	0.120482	0.117647	0.100592	0.0994152	0.104651	0.104651	0.104651	0.105882	0.105882	0.105882	0.10625	0.100629	0.10303	0.0988372	0.119318	0.101266	0.0880503	0.115385	0.142045	0.102857	0.0960452	0.0909091	0.100592	0.0955056	0.127778	0.115385	0.113514	0.113514	0.117021	0.104712	0.133333	0.0820513	0.0740741	0.1	0.0925926	0.0925926	0.089172	0.0877193	0.0867052	0.0872093	0.0941176	0.0941176	0.10241	0.0882353	0.0887574	0.0823529	0.10303	0.10241	0.102273	0.111111	0.105263	0.0914286	0.1	0.117647	0.105882	0.111765	0.107143	0.102273	0.0982659	0.0994152	0.0971429	0.108434	0.0930233	0.091954	0.0914286	0.0924855	0.0965909	0.091954	0.0924855	0.103448	0.102273	0.0935673	0.0946746	0.0882353	0.0941176	0.102857	0.0965909	0.091954	0.08	0.0804598	0.08	0.0862069	0.0862069	0.0867052	0.0946746	0.100592	0.107143	0.0971429	0.0955414	0.103226	0.103896	0.102564	0.0880503	0.0875	0.100629	0.10828	0.101911	0.1125	0.101796	0.111842	0.0875	0.107143	0.10119	0.0882353	0.0944444	0.116162	0.0918919	0.117318	0.122093	0.0838323	0.0994152	0.0862069	0.0857143	0.0804598	0.0787879	0.113208	0.133758	0.101695	0.0983607	0.0952381	0.117284	0.130178	0.122093	0.116279	0.0994152	0.0857143	0.0847458	0.0955056	0.0960452	0.0898876	0.079096	0.101695	0.101695	0.101695	0.112426	0.113095	0.113095	0.113924	0.104651	0.116959	0.103448	0.116959	0.1	0.104046	0.10241	0.128049	0.13125	0.124224	0.118343	0.118644	0.111111	0.116667	0.105263	0.107784	0.107143	0.11976	0.110429	0.107595	0.112583	0.103896	0.121622	0.122581	0.0860927	0.0933333	0.100671	0.0933333	0.0866667	0.068323	0.0797546	0.0925926	0.08125	0.102273	0.0864198	0.0903226	0.104575	0.0943396	0.113208	0.106918	0.1	0.107595	0.122581	0.10828	0.10625	0.108974	0.113208	0.111111	0.119497	0.123457	0.115854	0.112426	0.103659	0.1125	0.11875	0.1125	0.111801	0.117284	0.108434	0.109756	0.107143	0.123529	0.113772	0.111765	0.111801	0.113208	0.0993789	0.107595	0.111801	0.111111	0.103659	0.097561	0.10625	0.10303	0.10625	0.09375	0.0943396	0.0920245	0.0914634	0.0935673	0.101796	0.108434	0.101796	0.0982659	0.118012	0.118012	0.105882	0.0946746	0.0969697	0.111801	0.111111	0.111111	0.104294	0.097561	0.104294	0.0981595	0.0958084	0.0958084	0.0969697	0.104294	0.0958084	0.107143	0.113772	0.0887574	0.1	0.0898204	0.109948	0.097561	0.125	0.111111	0.108434	0.104938	0.10828	0.119497	0.122699	0.111111	0.111801	0.118012	0.0961538	0.09375	0.0787879	0.0848485	0.0981595	0.0853659	0.0892857	0.110429	0.106918	0.113924	0.115385	0.0792683	0.10625	0.0903614	0.0783133	0.0920245	0.10559	0.0931677	0.106918	0.0662651	0.0595238	0.0666667	0.09375	0.100629	0.0740741	0.0722892	0.0898204	0.0961538	0.0858896	0.0783133	0.0887574	0.0952381	0.0946746	0.0941176	0.0931677	0.081761	0.0797546	0.0639535	0.0621469	0.0751445	0.0769231	0.0823529	0.0738636	0.0862069	0.0818713	0.0693642	0.0818713	0.10119	0.0914634	0.0925926	0.0818713	0.0882353	0.0867052	0.0887574	0.0887574	0.0818713	0.0828402	0.0823529	0.0853659	0.0875	0.09375	0.0875	0.0987654	0.0987654	0.09375	0.0869565	0.077381	0.0714286	0.0736196	0.0797546	0.0736196	0.0710059	0.0838323	0.1	0.10625	0.0949367	0.10625	0.077381	0.0697674	0.0924855	0.0924855	0.0924855	0.0867052	0.0828025	0.0621118	0.0636943	0.05625	0.0595238	0.079096	0.083871	0.0853659	0.0769231	0.0787879	0.0751445	0.0778443	0.079096	0.0914286	0.0872093	0.100592	0.0909091	0.0848485	0.0892857	0.122699	0.101695	0.1	0.0804598	0.0722892	0.0843373	0.0864198	0.0823529	0.0969697	0.10119	0.108434	0.0892857	0.0987654	0.1	0.0925926	0.0931677	0.0914634	0.0898204	0.101796	0.0898204	0.077381	0.0778443	0.0920245	0.0797546	0.104938	0.0838323	0.110429	0.0965909	0.0935673	0.108571	0.104046	0.114754	0.134715	0.112245	0.114583	0.125654	0.134409	0.144385	0.140625	0.125654	0.138462	0.121212	0.118812	0.117647	0.121212	0.122449	0.125654	0.140625	0.15873	0.143617	0.130435	0.145946	0.139785	0.124324	0.136364	0.146893	0.141243	0.118919	0.123656	0.11828	0.117978	0.102857	0.0971429	0.0977011	0.0909091	0.0946746	0.091954	0.0924855	0.0941176	0.0909091	0.0993789	0.101796	0.0946746	0.0914634	0.104294	0.0857143	0.0971429	0.0941176	0.100592	0.0963855	0.1	0.0952381	0.105882	0.0988372	0.0952381	0.0952381	0.0843373	0.0958084	0.0887574	0.0823529	0.0867052	0.0988372	0.0833333	0.0867052	0.0809249	0.0778443	0.0969697	0.0792683	0.0778443	0.0722892	0.0701754	0.0818713	0.0843373	0.0783133	0.0838323	0.0903614	0.097561	0.0914634	0.0853659	0.0807453	0.0869565	0.0869565	0.0943396	0.081761	0.0858896	0.0769231	0.0969697	0.103659	0.0925926	0.0987654	0.0843373	0.0864198	0.0943396	0.101911	0.0925926	0.0887574	0.0887574	0.0903614	0.0903614	0.10241	0.0946746	0.0958084	0.110465	0.100592	0.0988372	0.0898204	0.0828402	0.0760234	0.0760234	0.0818713	0.0685714	0.0809249	0.0755814	0.0760234	0.0838323	0.0946746	0.0853659	0.0864198	0.1	0.0759494	0.111801	0.141104	0.129032	0.136364	0.127389	0.140127	0.127389	0.119048	0.11976	0.123457	0.119497	0.126582	0.121019	0.089172	0.0886076	0.0974026	0.0723684	0.0666667	0.0783133	0.081761	0.129412	0.0857143	0.0783133	0.0864198	0.0764331	0.0759494	0.0867052	0.091954	0.0935673	0.10241	0.0977011	0.0987654	0.104938	0.0963855	0.0949367	0.0822785	0.0807453	0.0903226	0.0769231	0.0769231	0.101266	0.108974	0.10828	0.0887574	0.0858896	0.0794702	0.0921053	0.0993377	0.0897436	0.0886076	0.0981595	0.0849673	0.0784314	0.0754717	0.0974026	0.097561	0.104575	0.0993789	0.1125	0.114458	0.0980392	0.0980392	0.0980392	0.0754717	0.0778443	0.0734463	0.0765027	0.08	0.0769231	0.0689655	0.0705882	0.0764706	0.0778443	0.0783133	0.08125	0.08125	0.08125	0.08125	0.08125	0.08125	0.08125	0.0784314	0.0700637	0.0754717	0.0949367	0.109756	0.112994	0.117978	0.125	0.125714	0.111111	0.104396	0.123596	0.109827	0.123596	0.134831	0.111702	0.104167	0.111111	0.109375	0.104712	0.104712	0.116022	0.116022	0.105556	0.124294	0.129944	0.121547	0.103825	0.10929	0.12069	0.109195	0.113514	0.130682	0.129944	0.137143	0.132184	0.131429	0.131429	0.132184	0.130952	0.117647	0.130178	0.127168	0.114286	0.138728	0.127072	0.127072	0.116022	0.110497	0.110497	0.12234	0.124324	0.125	0.137363	0.125683	0.117647	0.11413	0.120879	0.120879	0.122222	0.116667	0.120879	0.129213	0.115385	0.115385	0.117978	0.123596	0.104972	0.108696	0.120219	0.114754	0.122905	0.114286	0.103825	0.104396	0.104972	0.108696	0.107527	0.101604	0.10929	0.101604	0.107527	0.101064	0.10929	0.115385	0.112994	0.0971429	0.113636	0.121387	0.118644	0.118919	0.0783133	0.083871	0.083871	0.083871	0.083871	0.0807453	0.0807453	0.0807453	0.0807453	0.0807453	0.0754717	0.0754717	0.107383	0.0855263	0.0880503	0.0949367	0.0794702	0.0666667	0.0784314	0.0833333	0.0763889	0.0684932	0.0733333	0.0794702	0.0872483	0.0927152	0.0743243	0.0604027	0.0689655	0.0733333	0.0666667	0.0743243	0.062069	0.0588235	0.083871	0.0649351	0.0718954	0.0769231	0.0728477	0.0657895	0.0816327	0.1	0.0884354	0.0860927	0.100671	0.105263	0.143836	0.0980392	0.10274	0.0851064	0.0763889	0.0884354	0.0855263	0.0738255	0.0743243	0.0657895	0.062069	0.0689655	0.0699301	0.0680272	0.0638298	0.0629371	0.0780142	0.0763889	0.0816327	0.083871	0.111111	0.0821918	0.084507	0.0992908	0.0810811	0.0699301	0.0897436	0.0839161	0.0774648	0.0827586	0.08	0.109589	0.109589	0.0821918	0.0833333	0.0833333	0.0945946	0.0952381	0.0952381	0.0952381	0.113333	0.113333	0.113333	0.113333	0.113333	0.111842	0.111842	0.111842	0.104575	0.102564	0.102564	0.111111	0.112583	0.102041	0.101351	0.100671	0.0993377	0.0974026	0.0864198	0.0946746	0.107784	0.104575	0.0961538	0.089172	0.1	0.0809249	0.0833333	0.0710383	0.0748663	0.0695187	0.0765306	0.0721649	0.071066	0.0703518	0.0967742	0.0939227	0.101124	0.103825	0.0978261	0.0782123	0.0842697	0.0809249	0.0751445	0.0706522	0.0706522	0.0710383	0.0714286	0.0777778	0.0666667	0.0670391	0.0697674	0.0718563	0.0689655	0.0685714	0.0685714	0.0689655	0.0689655	0.0714286	0.0745342	0.0740741	0.077381	0.0714286	0.0787879	0.0802469	0.0822785	0.0833333	0.0779221	0.083871	0.0875	0.0875	0.0833333	0.0828402	0.0867052	0.0718563	0.0736196	0.0710059	0.0760234	0.0658683	0.0674847	0.0679012	0.0745342	0.0718563	0.0650888	0.0714286	0.0718563	0.0718563	0.0838323	0.0838323	0.0909091	0.0909091	0.0853659	0.0853659	0.0843373	0.0843373	0.0797546	0.0797546	0.0745342	0.0674847	0.0709677	0.0728477	0.0733333	0.0733333	0.0718954	0.0714286	0.0963855	0.091954	0.08	0.0809249	0.0852273	0.0971429	0.1	0.0892857	0.0892857	0.0963855	0.10119	0.0949721	0.0939227	0.0934066	0.0988372	0.1	0.0918919	0.0857143	0.100559	0.0962567	0.0789474	0.0899471	0.0795455	0.0946746	0.105882	0.109756	0.104575	0.0864198	0.0792683	0.121212	0.105556	0.102703	0.107527	0.0978261	0.0983607	0.1	0.102151	0.108696	0.0874317	0.0939227	0.0898876	0.0903955	0.109195	0.103448	0.102273	0.101695	0.103448	0.0893855	0.0893855	0.0960452	0.109195	0.0988372	0.0914286	0.0887574	0.0877193	0.0960452	0.0988372	0.0994152	0.0877193	0.0892857	0.0935673	0.091954	0.0857143	0.0852273	0.0857143	0.091954	0.0924855	0.0872093	0.0935673	0.0862069	0.0982659	0.104046	0.0872093	0.0862069	0.0914286	0.091954	0.103448	0.0914286	0.0960452	0.0874317	0.104972	0.0934066	0.0879121	0.0994475	0.101695	0.102273	0.100559	0.102273	0.0988372	0.0971429	0.108571	0.0965909	0.0852273	0.0847458	0.0955056	0.0837989	0.0568182	0.0747126	0.0994152	0.1	0.0927835	0.0904255	0.0864865	0.08	0.0824176	0.0883978	0.0923913	0.0939227	0.0769231	0.0722222	0.0591398	0.0604396	0.0662983	0.0722222	0.0662983	0.0710383	0.0710383	0.0706522	0.0874317	0.0806452	0.0879121	0.0879121	0.0828729	0.076087	0.0880829	0.0880829	0.0810811	0.0662983	0.0597826	0.0597826	0.0645161	0.0706522	0.0645161	0.0631579	0.0793651	0.0810811	0.0874317	0.0815217	0.0810811	0.0802139	0.0802139	0.0638298	0.0655738	0.0652174	0.0604396	0.0819672	0.0824176	0.0648649	0.0874317	0.104972	0.08	0.0738636	0.0777778	0.0955056	0.0944444	0.0944444	0.0949721	0.0773481	0.0769231	0.0730337	0.079096	0.0795455	0.0734463	0.0726257	0.0786517	0.0782123	0.0722222	0.0748663	0.0913978	0.0765027	0.0756757	0.0810811	0.0726257	0.0782123	0.0582011	0.0634921	0.0628272	0.071066	0.0879121	0.0899471	0.0851064	0.0869565	0.0869565	0.0815217	0.0751445	0.0701754	0.0755814	0.0804598	0.0751445	0.0810811	0.0752688	0.0726257	0.0698925	0.0729167	0.0670103	0.0594595	0.0607735	0.0639535	0.0639535	0.0701754	0.0643275	0.0635838	0.0571429	0.0571429	0.0632184	0.0643275	0.0635838	0.0635838	0.0710059	0.0705882	0.0689655	0.0751445	0.0635838	0.0738636	0.0681818	0.0847458	0.0847458	0.0924855	0.0760234	0.0697674	0.0689655	0.0738636	0.0882353	0.0946746	0.0872093	0.0935673	0.0818713	0.0795455	0.0982659	0.0914286	0.0977011	0.091954	0.0914286	0.0982659	0.0862069	0.0935673	0.100592	0.0903614	0.10241	0.0892857	0.101796	0.109195	0.0994152	0.0857143	0.0697674	0.0689655	0.0693642	0.0697674	0.0591716	0.0747126	0.0852273	0.0730337	0.0730337	0.0726257	0.0795455	0.079096	0.0909091	0.0852273	0.0857143	0.0847458	0.0934066	0.0923913	0.0983607	0.0989011	0.076087	0.0815217	0.0994475	0.0815217	0.0939227	0.0782123	0.0786517	0.0786517	0.0944444	0.0718232	0.0722222	0.0674157	0.0971429	0.0828729	0.10989	0.0962567	0.101064	0.0962567	0.0789474	0.0756757	0.0942408	0.0942408	0.107527	0.0738636	0.0685714	0.0710383	0.0645161	0.0806452	0.0769231	0.0765027	0.0782123	0.0697674	0.0697674	0.0701754	0.0693642	0.0693642	0.0535714	0.0598802	0.0606061	0.0635838	0.0674847	0.0662651	0.0662651	0.0674847	0.0674847	0.0658683	0.0662651	0.0595238	0.0714286	0.0731707	0.0674847	0.0903226	0.0807453	0.0722892	0.0914286	0.091954	0.0897436	0.0867052	0.0935673	0.0867052	0.0963855	0.0802469	0.081761	0.0877193	0.0920245	0.0679012	0.104651	0.091954	0.0935673	0.0935673	0.106509	0.106509	0.105882	0.105263	0.105263	0.107143	0.0988372	0.0924855	0.0930233	0.0924855	0.0941176	0.0941176	0.126506	0.12426	0.130952	0.131737	0.125	0.125749	0.125749	0.13253	0.131737	0.131737	0.133333	0.0783133	0.0783133	0.0903614	0.0903614	0.0697674	0.0588235	0.0606061	0.0606061	0.0670732	0.0606061	0.0670732	0.0606061	0.0658683	0.0658683	0.0658683	0.0722892	0.0722892	0.060241	0.054878	0.0613497	0.0609756	0.0609756	0.0674847	0.0609756	0.0609756	0.0650888	0.0654762	0.0613497	0.0674847	0.0731707	0.0650888	0.0625	0.0822785	0.0797546	0.0792683	0.0727273	0.0674847	0.0869565	0.08125	0.0802469	0.0736196	0.0740741	0.0807453	0.0617284	0.068323	0.0621118	0.0621118	0.06875	0.0621118	0.0555556	0.0679012	0.0613497	0.0613497	0.0613497	0.0679012	0.0613497	0.0621118	0.0595238	0.0584795	0.0598802	0.0718563	0.0971429	0.0696203	0.0628931	0.0691824	0.0759494	0.0844156	0.0844156	0.0784314	0.0709677	0.0774194	0.0709677	0.0769231	0.0764331	0.0696203	0.0764331	0.0769231	0.0696203	0.0705128	0.0653595	0.0679012	0.08125	0.081761	0.081761	0.08125	0.081761	0.0869565	0.081761	0.0864198	0.0886076	0.0828025	0.0807453	0.0759494	0.0828025	0.08125	0.0802469	0.0848485	0.0764706	0.0662651	0.0674847	0.0666667	0.0670732	0.0670732	0.0662651	0.0584795	0.0851064	0.0681818	0.0617978	0.0666667	0.0666667	0.0701754	0.0710059	0.0650888	0.0662651	0.0679012	0.075	0.0802469	0.0745342	0.0792683	0.0797546	0.0797546	0.0807453	0.0778443	0.0778443	0.0760234	0.0755814	0.079096	0.0930233	0.0858896	0.0792683	0.0848485	0.0864865	0.0869565	0.08	0.0818713	0.0813953	0.0718563	0.0813953	0.0738636	0.0751445	0.0813953	0.077381	0.0718563	0.0697674	0.0697674	0.0818713	0.0777778	0.0782123	0.0824176	0.0730337	0.0777778	0.0815217	0.0769231	0.0815217	0.0718232	0.0756757	0.0898876	0.0818713	0.0988372	0.0824176	0.0786517	0.0887574	0.0879121	0.0742857	0.0734463	0.0718232	0.0714286	0.0786517	0.0804598	0.0857143	0.0734463	0.0888889	0.0939227	0.0786517	0.0818713	0.0818713	0.0818713	0.079096	0.079096	0.079096	0.0782123	0.0809249	0.0813953	0.0946746	0.0935673	0.0864865	0.08	0.0760234	0.0701754	0.0755814	0.0823529	0.0693642	0.0751445	0.08	0.0782123	0.0804598	0.0867052	0.0738636	0.08	0.0710059	0.0714286	0.0718563	0.0588235	0.104972	0.1	0.116022	0.0918919	0.0927835	0.0927835	0.0947368	0.078534	0.0729167	0.0777202	0.0824176	0.0687831	0.0802139	0.0641711	0.0641711	0.0748663	0.0855615	0.0833333	0.0833333	0.0876289	0.0894737	0.0871795	0.0773196	0.0702703	0.0714286	0.0714286	0.0730337	0.0718232	0.0765027	0.0765027	0.0829016	0.08	0.0697674	0.0760234	0.0734463	0.0747126	0.0742857	0.0813953	0.0726257	0.0701754	0.0755814	0.0755814	0.0751445	0.0751445	0.0751445	0.0755814	0.0755814	0.0747126	0.0747126	0.0747126	0.0747126	0.0693642	0.0693642	0.0674157	0.0674157	0.0722222	0.0769231	0.0638298	0.0648649	0.0670391	0.0677966	0.0701754	0.0685714	0.0666667	0.0702703	0.0740741	0.0740741	0.0721649	0.0717949	0.0717949	0.0717949	0.0757576	0.0744681	0.0748663	0.0744681	0.0815217	0.0765027	0.0769231	0.0777778	0.0782123	0.0782123	0.0782123	0.0786517	0.0742857	0.0722222	0.0670391	0.0730337	0.0819672	0.0674157	0.0802139	0.078125	0.0913978	0.079096	0.0702703	0.0756757	0.0846561	0.0729167	0.0728155	0.0837438	0.0793651	0.0677083	0.0815217	0.0752688	0.0777202	0.0754717	0.071066	0.0769231	0.0674157	0.139665	0.134831	0.111111	0.104396	0.108571	0.140351	0.138728	0.131148	0.144509	0.127168	0.130178	0.128655	0.301471	0.283688	0.297872	0.333333	0.281046	0.310345	0.3125	0.297297	0.28481	0.31875	0.333333	0.339744	0.341772	0.304348	0.30625	0.307692	0.307692	0.315789	0.313725	0.301887	0.304348	0.33121	0.32716	0.333333	0.317365	0.323353	0.312883	0.29878	0.291429	0.296512	0.317647	0.284884	0.285714	0.290909	0.280702	0.266272	0.275	0.277778	0.271523	0.267974	0.260606	0.308176	0.35	0.355422	0.357576	0.289017	0.287356	0.279762	0.32948	0.339181	0.379518	0.376471	0.386905	0.391813	0.369942	0.387283	0.4	0.402439	0.446541	0.450617	0.46875	0.475309	0.471338	0.440994	0.416667	0.39645	0.39881	0.432927	0.425926	0.447853	0.462963	0.455696	0.464516	0.445161	0.433962	0.385542	0.414634	0.416149	0.397516	0.421384	0.416667	0.409091	0.405063	0.347561	0.354037	0.337349	0.361963	0.36478	0.320988	0.310559	0.308642	0.30303	0.297468	0.303226	0.301282	0.378378	0.380952	0.375839	0.375796	0.383117	0.385621	0.396104	0.434211	0.43871	0.411392	0.431373	0.423077	0.486667	0.482993	0.506757	0.513333	0.509804	0.516129	0.477987	0.475	0.496855	0.496815	0.50625	0.466667	0.469512	0.503145	0.506329	0.525641	0.526316	0.538961	0.560811	0.62069	0.619048	0.596026	0.588235	0.592105	0.573248	0.580645	0.657718	0.607843	0.593548	0.558442	0.58	0.529801	0.496774	0.618421	0.642857	0.585366	0.527273	0.520958	0.567901	0.579545	0.644172	0.672956	0.617284	0.651613	0.627451	0.579618	0.566038	0.567742	0.589404	0.56051	0.512658	0.532895	0.5	0.5	0.563636	0.547619	0.573171	0.590062	0.660377	0.682119	0.653846	0.64557	0.625767	0.703226	0.641975	0.626506	0.608187	0.604651	0.572222	0.575419	0.594286	0.590909	0.855263	0.860927	0.890411	0.915493	1	0.746753	0.716981	0.708075	0.668605	0.562842	0.536842	0.0246914	0.0382166	0.0251572	0.0304878	0.0304878	0.0365854	0.0432099	0.0432099	0.0310559	0.0432099	0.0368098	0.0368098	0.0368098	0.0368098	0.0310559	0.0322581	0.0322581	0.0320513	0.0320513	0.0320513	0.0320513	0.0320513	0.0320513	0.0320513	0.0320513	0.0320513	0.0320513	0.0320513	0.0320513	0.0320513	0.0320513	0.0318471
COCONUT	OC1=CC=C(C=CC=2C=3C=CC=C(O)C3C(O)=C(O)C2CCC4=CC=C(C=C4)C5NC6C7CC8CCC(CC=9C=CC=C(C9)CCCC%10=CC(=CN%10)CCNCC%11=CC(C=%12C=CC=CC%12)C%13NC%11CC7(C5)C%13)C%148CCC%15%16CCCC%16C=CC(O)C%15C6%14C=%17N=CNC%17)C=C1O	0.0294118	0.0294118	0.0301205	0.0301205	0.0301205	0.0238095	0.0238095	0.0238095	0.0232558	0.0232558	0.0233918	0.0233918	0.0299401	0.0299401	0.0352941	0.0352941	0.0361446	0.0301205	0.0294118	0.0294118	0.0292398	0.0289017	0.0294118	0.0294118	0.0346821	0.0346821	0.0295858	0.0289017	0.0289017	0.0289017	0.0287356	0.0287356	0.0284091	0.0284091	0.0284091	0.0287356	0.0224719	0.0224719	0.0224719	0.0224719	0.0227273	0.0227273	0.0232558	0.0232558	0.0232558	0.0225989	0.0225989	0.0225989	0.0225989	0.0231214	0.0231214	0.0227273	0.0229885	0.0225989	0.0238095	0.0171429	0.0172414	0.0235294	0.0235294	0.0235294	0.0235294	0.0235294	0.0236686	0.0238095	0.0238095	0.0240964	0.0177515	0.0178571	0.0243902	0.0243902	0.0239521	0.0299401	0.0406977	0.0235294	0.0236686	0.0239521	0.0242424	0.0242424	0.0242424	0.0242424	0.0179641	0.0181818	0.0180723	0.0175439	0.0235294	0.0416667	0.0299401	0.0238095	0.0168539	0.0168539	0.017341	0.0176471	0.0174419	0.0174419	0.0174419	0.0174419	0.0171429	0.0171429	0.0177515	0.0177515	0.0177515	0.0177515	0.0171429	0.0171429	0.0342857	0.0289017	0.0287356	0.0344828	0.0350877	0.039548	0.0352941	0.0404624	0.0352941	0.0344828	0.0346821	0.0232558	0.0238095	0.0180723	0.0181818	0.0181818	0.0239521	0.0239521	0.0240964	0.0242424	0.0242424	0.0179641	0.0179641	0.0179641	0.0179641	0.0179641	0.0598802	0.0598802	0.0598802	0.0588235	0.0606061	0.0606061	0.0613497	0.0658683	0.0598802	0.0598802	0.0598802	0.0559006	0.0760234	0.0909091	0.0909091	0.0962567	0.0872093	0.0857143	0.0828402	0.0603015	0.0603015	0.0603015	0.0481283	0.0508475	0.0582524	0.0637255	0.0721154	0.0824742	0.0529101	0.0612245	0.0673575	0.06	0.0653266	0.0717703	0.076555	0.0873786	0.0816327	0.1	0.105	0.109453	0.112245	0.109453	0.106383	0.12234	0.116402	0.0909091	0.101942	0.08	0.0878049	0.0869565	0.0945946	0.0954545	0.0958904	0.0837696	0.103627	0.0974359	0.0978261	0.0829016	0.104712	0.0965909	0.0960452	0.0949721	0.0994152	0.0851064	0.0894737	0.0947368	0.0871795	0.0829016	0.0876289	0.0808081	0.08	0.08	0.0837696	0.117647	0.117347	0.0913706	0.0994764	0.09	0.0961538	0.103093	0.115	0.11399	0.107692	0.102439	0.114286	0.105769	0.107317	0.0961538	0.0913462	0.0913462	0.0896226	0.0841121	0.0813397	0.0900474	0.0900474	0.0896226	0.0904762	0.0952381	0.0952381	0.0900474	0.0952381	0.0947867	0.0995261	0.0990566	0.0990566	0.0990566	0.0990566	0.0990566	0.092233	0.0869565	0.097561	0.0940594	0.0940594	0.0940594	0.0940594	0.0731707	0.0913462	0.0913462	0.0829268	0.092233	0.105263	0.105263	0.104265	0.0913462	0.095	0.095	0.0895522	0.0895522	0.0895522	0.0895522	0.0945274	0.0945274	0.0931373	0.103448	0.103448	0.100478	0.101942	0.107843	0.103448	0.103448	0.0700935	0.0740741	0.0607477	0.0467836	0.0493827	0.0772727	0.0883721	0.0933333	0.0941704	0.108491	0.0921659	0.103286	0.112613	0.118943	0.121495	0.117647	0.107296	0.0978723	0.0973451	0.103774	0.0884956	0.0900901	0.0947867	0.0966184	0.0961538	0.097561	0.09375	0.0921053	0.0917031	0.092511	0.0960699	0.0913043	0.0900901	0.0883721	0.119266	0.10917	0.115207	0.0929204	0.0917431	0.0859729	0.0945946	0.0917031	0.0933333	0.0913242	0.087963	0.087963	0.086758	0.0892019	0.0990566	0.0990991	0.100457	0.0840708	0.0805085	0.0977778	0.0995261	0.101852	0.0825688	0.0798122	0.0818182	0.0852018	0.0859729	0.086758	0.0855856	0.0810811	0.0841121	0.0849057	0.0776256	0.0809524	0.0829268	0.08	0.0892857	0.0873362	0.0806452	0.0822511	0.0822511	0.11165	0.107981	0.0892857	0.0917031	0.0909091	0.0865801	0.0933333	0.0941704	0.0917031	0.0941704	0.0917431	0.0917431	0.0954545	0.0981308	0.0881057	0.0941704	0.09375	0.0892857	0.0950226	0.0933333	0.092511	0.1	0.0956522	0.0772532	0.0917031	0.0815451	0.092511	0.0877193	0.0869565	0.0829694	0.0772532	0.0888889	0.0748899	0.0742358	0.0782609	0.0789474	0.0726496	0.0735931	0.0723404	0.0677966	0.0704846	0.0695652	0.0990566	0.0867769	0.0653061	0.0826446	0.0869565	0.0732759	0.1	0.1133	0.10101	0.101523	0.0422535	0.0422535	0.0485437	0.0673077	0.0676329	0.0601852	0.052356	0.0552486	0.0537634	0.0585106	0.0582011	0.0601093	0.0601093	0.0585106	0.0434783	0.0792079	0.0761905	0.0761905	0.0747664	0.0521327	0.0521327	0.0534759	0.0534759	0.0534759	0.0536585	0.0666667	0.0666667	0.057971	0.057971	0.057971	0.056872	0.0487805	0.0485437	0.0485437	0.059633	0.059633	0.0593607	0.0593607	0.0259067	0.0215054	0.0215054	0.021164	0.0209424	0.0207254	0.0207254	0.0251256	0.0257732	0.0205128	0.020202	0.0208333	0.0203046	0.02	0.019802	0.0246305	0.0246305	0.0292683	0.0339806	0.0257732	0.026455	0.0204082	0.0204082	0.0204082	0.02	0.02	0.02	0.0358974	0.0412844	0.0412844	0.0416667	0.0416667	0.03125	0.03125	0.03125	0.03125	0.015873	0.015873	0.015873	0.015873	0.015873	0.015873	0.015544	0.015544	0.0223464	0.0223464	0.0223464	0.0384615	0.0393258	0.0393258	0.0393258	0.0393258	0.0228571	0.0228571	0.0228571	0.0228571	0.0227273	0.0227273	0.0284091	0.0284091	0.0391061	0.0391061	0.071066	0.071066	0.071066	0.071066	0.071066	0.056701	0.056701	0.056701	0.056701	0.056701	0.039548	0.0397727	0.0446927	0.0526316	0.0425532	0.0384615	0.0380435	0.0421053	0.0427807	0.052356	0.0465116	0.0465116	0.0612245	0.0609137	0.055	0.0552764	0.0731707	0.0560748	0.057971	0.0582524	0.0597015	0.0571429	0.056338	0.0669856	0.0669856	0.0686275	0.0703518	0.0588235	0.0532544	0.0552147	0.0542169	0.0652174	0.0628571	0.0628571	0.0628571	0.0628571	0.0628571	0.0628571	0.0621469	0.0611111	0.076087	0.0756757	0.0698925	0.0734463	0.0777778	0.0611111	0.0611111	0.0621469	0.052356	0.0572917	0.0478723	0.042328	0.0421053	0.0421053	0.0421053	0.0366492	0.0366492	0.0384615	0.0432432	0.0432432	0.043956	0.043956	0.0441989	0.0446927	0.0555556	0.043956	0.0502793	0.0494505	0.0494505	0.0514286	0.05	0.0462428	0.0487805	0.0487805	0.0479042	0.0625	0.0625	0.0625	0.0625	0.0625	0.0625	0.0635838	0.0635838	0.0621469	0.0617978	0.0617978	0.0607735	0.0648649	0.0648649	0.0648649	0.0632184	0.0632184	0.0681818	0.0588235	0.0588235	0.0535714	0.054878	0.054878	0.0542169	0.0542169	0.0502793	0.0523256	0.0384615	0.0701754	0.0701754	0.0718563	0.0697674	0.0697674	0.0971429	0.0379747	0.0350877	0.0534759	0.0588235	0.0684211	0.0634146	0.0594059	0.0388889	0.0555556	0.0432432	0.0432432	0.0510204	0.0515464	0.0471204	0.038674	0.038674	0.0364583	0.0357143	0.038835	0.0175439	0.0179641	0.0180723	0.0191083	0.0178571	0.0429448	0.0129032	0.0238095	0.0239521	0.0240964	0.0246914	0.0242424	0.0243902	0.0231214	0.0231214	0.0231214	0.0340909	0.0342857	0.0350877	0.039548	0.039548	0.0382514	0.0282486	0.0282486	0.0282486	0.0282486	0.0282486	0.0299401	0.0115607	0.0217391	0.0225989	0.0179641	0.0229885	0.0285714	0.0289017	0.030303	0.030303	0.0289017	0.0289017	0.0289017	0.0285714	0.0404624	0.030303	0.0191083	0.0320513	0.0121212	0.0121212	0.0121212	0.0116959	0.0116959	0.0116959	0.0116279	0.011976	0.011976	0.0117647	0.0117647	0.0178571	0.0129032	0.0127389	0.00666667	0.0134228	0.0202703	0.0123457	0.0251572	0.0254777	0.0180723	0.02	0.03125	0.0243902	0.0130719	0.0128205	0.0128205	0.0121212	0.0327869	0.0235294	0.0289017	0.025641	0.0191083	0.0193548	0.0196078	0.0191083	0.0272109	0.0196078	0.0193548	0.0194805	0.0196078	0.0653595	0.0816327	0.0636943	0.0657895	0.0732984	0.0729614	0.0421687	0.0526316	0.06	0.0584416	0.0613497	0.0617284	0.0545455	0.0621118	0.0487805	0.0361446	0.0490798	0.025641	0.0182927	0.01875	0.0254777	0.0239521	0.0295858	0.0306748	0.035503	0.0382514	0.0327869	0.0299401	0.025974	0.025974	0.025974	0.0275862	0.0574713	0.0722222	0.0564972	0.0532544	0.0591398	0.048913	0.0703518	0.0773481	0.0611111	0.0603015	0.0656566	0.0606061	0.0703518	0.065	0.102564	0.0923077	0.0829016	0.104478	0.101523	0.0837696	0.095	0.0735294	0.0685714	0.123711	0.0328947	0.0352113	0.04	0.0318471	0.0434783	0.0411765	0.0522876	0.0559441	0.0382166	0.0522876	0.0813953	0.0670732	0.138554	0.0725389	0.0786517	0.0855263	0.0754717	0.0691824	0.0764331	0.0632911	0.0828025	0.0915033	0.0628931	0.0519481	0.0743243	0.0519481	0.0621118	0.0700637	0.0641026	0.06875	0.0904255	0.0958084	0.115854	0.0923913	0.0689655	0.0718563	0.0935673	0.0955056	0.0952381	0.0994152	0.110465	0.0326797	0.0254777	0.0584416	0.0616438	0.0394737	0.0337838	0.0700637	0.0726257	0.0571429	0.0657895	0.0387097	0.027972	0.0443038	0.0429448	0.0566038	0.0509554	0.0506329	0.0503145	0.0429448	0.0372671	0.0496894	0.0372671	0.0382166	0.0429448	0.0308642	0.0314465	0.0248447	0.0201342	0.0258065	0.0263158	0.0566038	0.0426829	0.0451613	0.0448718	0.0666667	0.0357143	0.0523256	0.0503145	0.052381	0.047619	0.0726257	0.0677966	0.0689655	0.0769231	0.0837989	0.0786517	0.0765027	0.120879	0.122995	0.121693	0.102703	0.110526	0.135294	0.137931	0.0810811	0.0625	0.0491071	0.0469484	0.0798122	0.0597015	0.0653266	0.0729167	0.0829493	0.088785	0.0803571	0.0730594	0.0727273	0.0794393	0.0772727	0.081448	0.0688073	0.0684932	0.0684932	0.0833333	0.0816327	0.0821256	0.0733945	0.0663507	0.0640394	0.0625	0.0676329	0.07109	0.0714286	0.0679612	0.0686275	0.0669856	0.0724638	0.0787037	0.0717703	0.1	0.0985915	0.0591716	0.0424242	0.0503145	0.0621118	0.0632184	0.0538922	0.0538922	0.0538922	0.0635838	0.0523256	0.0659341	0.0701754	0.0701754	0.05	0.0760234	0.079096	0.0727273	0.0714286	0.0787879	0.0797546	0.0858896	0.148936	0.149733	0.156757	0.157609	0.165775	0.157895	0.151042	0.0875576	0.0757576	0.0672269	0.0809524	0.0948276	0.0940171	0.0897959	0.0775862	0.0782609	0.0956522	0.0847458	0.105263	0.103774	0.0930233	0.0934579	0.0938967	0.0909091	0.0897436	0.0792079	0.103139	0.0956522	0.0960699	0.0991379	0.0970464	0.0956522	0.0995671	0.0978723	0.0948276	0.0932203	0.0843882	0.0851064	0.0843882	0.0881057	0.0829694	0.0822511	0.0822511	0.0977778	0.0990991	0.0722222	0.0706522	0.0722222	0.0726257	0.0858896	0.0864198	0.0608108	0.075	0.0516129	0.0516129	0.0609756	0.0647059	0.0493827	0.0542169	0.0595238	0.0462428	0.0299401	0.0294118	0.060241	0.0535714	0.0467836	0.0409357	0.035503	0.0365854	0.0538922	0.0538922	0.0462428	0.0377358	0.0375	0.0318471	0.0318471	0.0526316	0.0573248	0.054878	0.0384615	0.0506329	0.0797546	0.077381	0.077381	0.0924855	0.0924855	0.0792683	0.0797546	0.0797546	0.0718954	0.0718954	0.0723684	0.0789474	0.0794702	0.0709677	0.0705128	0.0691824	0.0933333	0.0993377	0.083871	0.0967742	0.0769231	0.0792683	0.0662651	0.068323	0.08125	0.0738255	0.0680272	0.0689655	0.10596	0.0738255	0.0723684	0.100671	0.0821918	0.0833333	0.0827586	0.0827586	0.0884354	0.0872483	0.0939597	0.0680272	0.0694444	0.0774648	0.0763889	0.0680272	0.0680272	0.0718954	0.0828025	0.0691824	0.0536913	0.0753425	0.0694444	0.0625	0.0633803	0.0642857	0.062069	0.0416667	0.0604027	0.0657895	0.0588235	0.056962	0.0696203	0.08125	0.075	0.08	0.0875	0.075	0.056962	0.0691824	0.06875	0.075	0.0875	0.145833	0.149733	0.162162	0.157895	0.142857	0.146739	0.156425	0.152174	0.149171	0.154286	0.156977	0.157576	0.175	0.17284	0.157576	0.111111	0.120253	0.109091	0.124324	0.129944	0.130952	0.136364	0.153409	0.161677	0.149425	0.176829	0.158228	0.125749	0.121387	0.117284	0.13125	0.14375	0.14375	0.149068	0.139241	0.155844	0.161491	0.166667	0.157233	0.142857	0.123288	0.117241	0.100719	0.0993377	0.108108	0.116438	0.134228	0.124138	0.115854	0.130435	0.123457	0.123457	0.130435	0.144578	0.153374	0.128049	0.0986842	0.0512821	0.0512821	0.0516129	0.0519481	0.0526316	0.0533333	0.0522876	0.0584416	0.0789474	0.0463576	0.0432099	0.0490798	0.0490798	0.0506329	0.0559006	0.0552147	0.0538922	0.0490798	0.0559006	0.0496894	0.0679012	0.0552147	0.05625	0.054878	0.0606061	0.0595238	0.0588235	0.0650888	0.0606061	0.0552147	0.0559006	0.054878	0.0526316	0.0460526	0.0472973	0.0641026	0.0723684	0.0666667	0.0653595	0.0536913	0.0612245	0.0616438	0.0559441	0.0482759	0.0482759	0.047619	0.0671141	0.06	0.0604027	0.0649351	0.0584416	0.0680272	0.0625	0.062069	0.0472973	0.047619	0.0451613	0.0584416	0.0733333	0.0604027	0.0466667	0.0580645	0.044586	0.0484848	0.0573248	0.0843373	0.0965909	0.0971429	0.105882	0.0598802	0.0736196	0.0617284	0.0677966	0.0898204	0.0833333	0.0952381	0.0755814	0.077381	0.0828402	0.0769231	0.0914286	0.0958084	0.0677083	0.101449	0.108808	0.0670103	0.0890052	0.0833333	0.085	0.104972	0.104972	0.0923913	0.0983607	0.0994475	0.100529	0.101064	0.0932642	0.0923077	0.0879121	0.0931677	0.0988372	0.0795455	0.107143	0.0939227	0.162011	0.159091	0.156069	0.141243	0.137143	0.142045	0.0965909	0.0930233	0.0946746	0.10303	0.0958084	0.100592	0.0994152	0.1	0.0877193	0.0944444	0.0965909	0.0955056	0.0949721	0.0965909	0.101124	0.105556	0.109195	0.0932642	0.0918367	0.0970874	0.0935961	0.0940594	0.092233	0.104478	0.119617	0.100503	0.105528	0.103093	0.103093	0.106061	0.111111	0.111111	0.110497	0.0966184	0.104478	0.0995261	0.0875576	0.0931373	0.0909091	0.103448	0.106599	0.105556	0.0564972	0.0795455	0.0852273	0.0685714	0.0595238	0.08	0.0786517	0.0697674	0.0858896	0.0649351	0.0745342	0.0636943	0.075	0.0774194	0.0598802	0.0662983	0.0701754	0.0652174	0.0443038	0.0654762	0.0666667	0.081761	0.0759494	0.0679012	0.0769231	0.0774194	0.0705128	0.068323	0.0625	0.0613497	0.0473373	0.0481928	0.0484848	0.0606061	0.0643275	0.0681818	0.0584795	0.077381	0.0647059	0.0658683	0.0658683	0.0666667	0.0666667	0.0710059	0.0650888	0.0727273	0.05625	0.0740741	0.0674847	0.060241	0.0662651	0.0670732	0.0677966	0.0722222	0.0655738	0.0578035	0.0614525	0.0670391	0.0670391	0.0635838	0.0685714	0.0685714	0.0635838	0.0561798	0.0558659	0.0764706	0.0666667	0.0636943	0.0509554	0.056962	0.0852273	0.0872093	0.101695	0.0738636	0.0804598	0.0867052	0.0909091	0.0877193	0.0833333	0.0647059	0.0718563	0.0650888	0.077381	0.077381	0.0747126	0.0747126	0.0764706	0.0764706	0.0710059	0.0920245	0.0632911	0.0647059	0.0670732	0.0670732	0.0714286	0.0797546	0.0632911	0.0764331	0.0915033	0.0764331	0.0769231	0.0963855	0.0784314	0.1	0.0897436	0.0709677	0.0566038	0.0493827	0.0666667	0.0705128	0.0666667	0.05625	0.08	0.0921053	0.112583	0.106509	0.0958084	0.108434	0.0774194	0.0705882	0.0670732	0.0632911	0.083871	0.0921053	0.10625	0.123529	0.115854	0.09375	0.09375	0.083871	0.116883	0.10303	0.0981595	0.068323	0.0802469	0.0838323	0.0961538	0.0903226	0.0860927	0.0855263	0.0789474	0.0860927	0.0784314	0.0743243	0.111842	0.0810811	0.0608108	0.0728477	0.0657895	0.0802469	0.08125	0.0858896	0.0718954	0.0709677	0.0645161	0.0769231	0.0679012	0.0598802	0.0869565	0.0733333	0.05625	0.0649351	0.0506329	0.0700637	0.0764331	0.075	0.0655738	0.0552147	0.0679012	0.0625	0.0628931	0.0609756	0.0823529	0.0769231	0.0722892	0.0807453	0.06875	0.0592105	0.0705128	0.09375	0.0778443	0.0778443	0.0778443	0.0552147	0.0636943	0.0617284	0.0700637	0.05625	0.0580645	0.0503145	0.0576923	0.0519481	0.0516129	0.0519481	0.0519481	0.0509554	0.0573248	0.0448718	0.0516129	0.0516129	0.0621118	0.068323	0.0670732	0.0519481	0.0451613	0.047619	0.0469799	0.0463576	0.0533333	0.0533333	0.0529801	0.0460526	0.0636943	0.0645161	0.0649351	0.0628931	0.0566038	0.0566038	0.0566038	0.05	0.0512821	0.0451613	0.0516129	0.0463576	0.0506329	0.0509554	0.0519481	0.0533333	0.0533333	0.0645161	0.0522876	0.0522876	0.08	0.0675676	0.0671141	0.0675676	0.0743243	0.0584416	0.0645161	0.0522876	0.0526316	0.0596026	0.0529801	0.0657895	0.0588235	0.0584416	0.0653595	0.0653595	0.0649351	0.0628931	0.0612245	0.0592105	0.0779221	0.0718954	0.0700637	0.068323	0.068323	0.089172	0.0794702	0.0794702	0.0604027	0.0592105	0.0718954	0.0784314	0.0915033	0.0915033	0.0807453	0.0784314	0.0576923	0.0866667	0.0833333	0.0898204	0.0722892	0.0699301	0.0596026	0.0828025	0.0958084	0.0882353	0.0823529	0.0903614	0.0993789	0.068323	0.0802469	0.0783133	0.105882	0.0625	0.0740741	0.0869565	0.0709677	0.0993377	0.0872483	0.0949367	0.0743243	0.0469799	0.0694444	0.0559441	0.0748299	0.0748299	0.070922	0.0758621	0.0540541	0.062069	0.0890411	0.0472973	0.0486111	0.0486111	0.0486111	0.048951	0.0486111	0.0402685	0.0448718	0.0731707	0.0555556	0.0566038	0.0540541	0.0472973	0.0506329	0.0509554	0.0443038	0.0382166	0.0331126	0.0405405	0.0384615	0.0263158	0.0263158	0.0322581	0.0331126	0.0466667	0.0333333	0.0405405	0.0322581	0.0263158	0.0263158	0.0479452	0.0268456	0.0277778	0.035461	0.04	0.0584416	0.0584416	0.0580645	0.0506329	0.0588235	0.0519481	0.0331126	0.0328947	0.0457516	0.0457516	0.0469799	0.0529801	0.0454545	0.0454545	0.056962	0.048951	0.0555556	0.0592105	0.04	0.0410959	0.0551724	0.0592105	0.0696203	0.0625	0.05625	0.0545455	0.0731707	0.0807453	0.0705128	0.0653595	0.0675676	0.0718954	0.0994152	0.0754717	0.0822785	0.0827586	0.0909091	0.0949367	0.0658683	0.0592105	0.0653595	0.0679012	0.0559006	0.0573248	0.0469799	0.0408163	0.0428571	0.0402685	0.0466667	0.0657895	0.0616438	0.0689655	0.0774194	0.0700637	0.0573248	0.0481928	0.0731707	0.0365854	0.0429448	0.0691824	0.0727273	0.0662651	0.0578035	0.054878	0.0522876	0.038961	0.0243902	0.0306748	0.037037	0.0481928	0.0484848	0.0490798	0.0429448	0.0625	0.0628931	0.0628931	0.0566038	0.0691824	0.0551724	0.062069	0.06	0.0636943	0.0731707	0.0394737	0.0448718	0.0448718	0.0529801	0.0460526	0.0460526	0.0645161	0.0666667	0.0666667	0.0566038	0.0509554	0.0392157	0.0481928	0.0542169	0.075	0.0641026	0.0576923	0.0576923	0.0727273	0.0920245	0.08125	0.0955414	0.0978723	0.116592	0.0974359	0.0964467	0.103627	0.123077	0.123077	0.126984	0.116022	0.116022	0.105556	0.0662651	0.0609756	0.0858896	0.0670732	0.0538922	0.0538922	0.0588235	0.0777778	0.0786517	0.0903955	0.0833333	0.0695187	0.076087	0.0773481	0.0782123	0.0824176	0.0852273	0.0773481	0.0632184	0.0598802	0.0764706	0.0777778	0.091954	0.0898876	0.0833333	0.0769231	0.0514286	0.0517241	0.0523256	0.0584795	0.056962	0.04375	0.0440252	0.0595238	0.0632911	0.0743243	0.0897436	0.0864198	0.0993377	0.0880503	0.107595	0.0636943	0.0573248	0.0641026	0.0714286	0.134228	0.134228	0.126667	0.126667	0.125	0.125	0.171053	0.197183	0.176871	0.182432	0.170213	0.15493	0.165563	0.15625	0.131737	0.160494	0.170886	0.169811	0.118343	0.118343	0.102564	0.107784	0.109091	0.104938	0.10625	0.115385	0.123377	0.109677	0.0927152	0.0884354	0.0816327	0.0816327	0.0794702	0.0789474	0.06	0.0810811	0.0810811	0.0794702	0.0810811	0.0915033	0.106918	0.116883	0.114458	0.114458	0.10559	0.116564	0.10559	0.0898204	0.089172	0.0769231	0.0666667	0.0680272	0.0743243	0.0896552	0.0763889	0.0945946	0.0738255	0.0927152	0.0939597	0.0860927	0.127389	0.121019	0.115385	0.108434	0.0994152	0.115854	0.0981595	0.107595	0.0961538	0.0903226	0.0903226	0.0980392	0.0849673	0.0649351	0.0738255	0.0945946	0.102041	0.0666667	0.0718954	0.0789474	0.0844156	0.100671	0.0675676	0.0896552	0.0897436	0.0789474	0.0714286	0.1	0.0980392	0.0774194	0.103896	0.113924	0.0963855	0.0949367	0.115385	0.1	0.111111	0.0967742	0.0759494	0.14094	0.0915033	0.0671141	0.0730337	0.0722222	0.0858896	0.0833333	0.0743243	0.0662252	0.0592105	0.06875	0.0769231	0.0671141	0.0816327	0.0743243	0.0789474	0.0769231	0.0872483	0.0952381	0.10828	0.1125	0.119497	0.108974	0.111801	0.126582	0.103896	0.0961538	0.089172	0.12426	0.108434	0.108974	0.101911	0.0963855	0.0838323	0.0880503	0.116129	0.0927835	0.0982659	0.10989	0.1	0.10303	0.0670732	0.0628931	0.075	0.0898204	0.0932642	0.0920245	0.0914634	0.149701	0.0914634	0.0955414	0.068323	0.0838323	0.101266	0.137725	0.125749	0.119048	0.116959	0.126506	0.1	0.077381	0.101796	0.0941176	0.0872093	0.0689655	0.113095	0.134146	0.103659	0.0981595	0.0837989	0.111111	0.115385	0.0866667	0.127072	0.114286	0.106742	0.0949367	0.0784314	0.0955414	0.0783133	0.12963	0.108434	0.11976	0.105882	0.127273	0.128834	0.0914286	0.0778443	0.0693642	0.0787879	0.0943396	0.0915033	0.0833333	0.0849673	0.0933333	0.0779221	0.0855263	0.0844156	0.0921053	0.08125	0.0909091	0.104294	0.0963855	0.0963855	0.097561	0.0993789	0.0993789	0.0898204	0.0898204	0.0981595	0.0952381	0.0952381	0.0837989	0.0965909	0.0955056	0.102273	0.0955056	0.0955056	0.106145	0.116022	0.0958084	0.0935673	0.0946746	0.0946746	0.0935673	0.0935673	0.0883978	0.105556	0.111111	0.0931677	0.0880503	0.102564	0.0822785	0.083871	0.10929	0.107955	0.107955	0.100559	0.0578035	0.0714286	0.0710059	0.0681818	0.0689655	0.0755814	0.0877193	0.0903614	0.101266	0.0797546	0.0853659	0.0848485	0.0783133	0.0641026	0.0807453	0.0792683	0.0649351	0.0778443	0.0778443	0.0764706	0.0751445	0.0609756	0.0862069	0.0691824	0.0700637	0.081761	0.0858896	0.0867052	0.079096	0.068323	0.0709677	0.0576923	0.0759494	0.0649351	0.0636943	0.0576923	0.0519481	0.0608108	0.0482759	0.0544218	0.0608108	0.0592105	0.056962	0.0451613	0.0828402	0.081761	0.0807453	0.106918	0.1125	0.114458	0.111765	0.10119	0.1	0.105263	0.105263	0.105263	0.106509	0.106509	0.106509	0.106918	0.101266	0.103659	0.0994152	0.113636	0.0949367	0.0886076	0.108974	0.123596	0.0971429	0.0842697	0.0852273	0.10119	0.102273	0.116022	0.103825	0.102151	0.108108	0.111702	0.105263	0.134021	0.0824742	0.0687831	0.0877193	0.0864198	0.0931677	0.0828025	0.0818713	0.0935673	0.0877193	0.0882353	0.0946746	0.10303	0.0887574	0.0828402	0.0764706	0.110429	0.0963855	0.0965909	0.105263	0.0994152	0.0857143	0.0941176	0.105263	0.1	0.0994152	0.10119	0.0903955	0.0862069	0.0872093	0.0852273	0.10241	0.0809249	0.08	0.0795455	0.0804598	0.0847458	0.08	0.0804598	0.0914286	0.0903955	0.0813953	0.0823529	0.0760234	0.0882353	0.0971429	0.0909091	0.0862069	0.0742857	0.0809249	0.0804598	0.0742857	0.0742857	0.0747126	0.0887574	0.10119	0.107784	0.0914286	0.11039	0.103896	0.104575	0.103226	0.0955414	0.0880503	0.101266	0.108974	0.102564	0.113208	0.10241	0.112583	0.08125	0.10119	0.0823529	0.0760234	0.0769231	0.116751	0.0923913	0.117978	0.122807	0.0843373	0.1	0.0742857	0.08	0.0747126	0.0727273	0.113924	0.134615	0.102273	0.104972	0.0958084	0.118012	0.12426	0.109827	0.110465	0.0872093	0.0738636	0.0730337	0.0837989	0.0903955	0.0782123	0.0674157	0.0960452	0.0960452	0.102273	0.106509	0.113772	0.107143	0.107595	0.105263	0.117647	0.104046	0.130952	0.0941176	0.0982659	0.0963855	0.121951	0.125	0.118012	0.112426	0.112994	0.105263	0.111111	0.105882	0.115152	0.114458	0.127273	0.118012	0.115385	0.113333	0.0974026	0.114865	0.108974	0.0794702	0.0866667	0.0939597	0.0794702	0.08	0.0621118	0.0736196	0.0931677	0.081761	0.0842697	0.0736196	0.0769231	0.0909091	0.08125	0.113924	0.107595	0.100629	0.10828	0.123377	0.101911	0.0931677	0.109677	0.113924	0.111801	0.120253	0.124224	0.116564	0.113095	0.104294	0.113208	0.119497	0.10625	0.10559	0.111111	0.10241	0.110429	0.107784	0.12426	0.114458	0.112426	0.119497	0.113924	0.106918	0.10828	0.1125	0.111801	0.097561	0.0914634	0.1	0.0969697	0.1	0.0807453	0.08125	0.0792683	0.0787879	0.0877193	0.0958084	0.10241	0.0958084	0.0924855	0.0981595	0.0981595	0.0935673	0.0887574	0.0909091	0.10559	0.111801	0.104938	0.0981595	0.0981595	0.104938	0.0920245	0.0898204	0.0898204	0.0909091	0.0981595	0.0898204	0.0946746	0.107784	0.0828402	0.106742	0.0838323	0.110526	0.0914634	0.125786	0.104938	0.10241	0.0987654	0.101911	0.113208	0.116564	0.104938	0.10559	0.111801	0.0967742	0.0807453	0.0727273	0.0787879	0.0920245	0.0792683	0.0833333	0.111111	0.107595	0.121795	0.116129	0.0864198	0.113924	0.097561	0.0920245	0.10625	0.10625	0.0869565	0.107595	0.060241	0.0535714	0.0606061	0.0943396	0.101266	0.0745342	0.0727273	0.0903614	0.0897436	0.0797546	0.0722892	0.0764706	0.0828402	0.0823529	0.0818713	0.0802469	0.06875	0.0670732	0.0643275	0.0625	0.0632184	0.0647059	0.0701754	0.0681818	0.0804598	0.0760234	0.0635838	0.0760234	0.101796	0.0920245	0.0931677	0.0823529	0.0887574	0.0872093	0.0892857	0.0828402	0.0823529	0.0833333	0.0828402	0.0858896	0.0880503	0.0875	0.0880503	0.0993789	0.0993789	0.0943396	0.0807453	0.0778443	0.0783133	0.0807453	0.09375	0.0807453	0.0714286	0.0778443	0.0869565	0.1	0.0886076	0.1	0.0778443	0.0701754	0.0930233	0.0994152	0.0867052	0.0872093	0.0764331	0.0559006	0.0506329	0.05	0.0535714	0.0734463	0.0774194	0.0792683	0.0705128	0.0727273	0.0693642	0.0718563	0.0734463	0.091954	0.0813953	0.10119	0.0848485	0.0787879	0.0833333	0.116564	0.102273	0.0941176	0.0747126	0.0662651	0.0718563	0.0736196	0.0764706	0.0909091	0.0952381	0.10241	0.0833333	0.0993789	0.09375	0.0864198	0.0869565	0.0853659	0.0838323	0.0892857	0.0838323	0.0714286	0.0783133	0.0858896	0.0736196	0.0987654	0.0778443	0.104294	0.0971429	0.0877193	0.102857	0.0982659	0.103261	0.117949	0.101523	0.103627	0.114583	0.122995	0.132979	0.129534	0.114583	0.127551	0.116162	0.113861	0.112745	0.116162	0.117347	0.120419	0.135417	0.147368	0.132275	0.118919	0.134409	0.128342	0.112903	0.124294	0.134831	0.135593	0.107527	0.112299	0.112903	0.106145	0.0971429	0.0914286	0.0982659	0.0914634	0.0887574	0.0924855	0.0930233	0.0882353	0.0848485	0.0931677	0.0958084	0.0887574	0.0853659	0.0981595	0.0862069	0.0914286	0.0882353	0.0946746	0.0903614	0.0941176	0.0892857	0.106509	0.0930233	0.0892857	0.0892857	0.0783133	0.0898204	0.0828402	0.0764706	0.0809249	0.0930233	0.0777778	0.0809249	0.0751445	0.0718563	0.0909091	0.0731707	0.0718563	0.0662651	0.0643275	0.0760234	0.0783133	0.0722892	0.0778443	0.0843373	0.0914634	0.0853659	0.0792683	0.0745342	0.0807453	0.0807453	0.0880503	0.0754717	0.0797546	0.077381	0.097561	0.104294	0.0864198	0.0925926	0.0783133	0.0802469	0.0880503	0.0955414	0.0864198	0.0828402	0.0828402	0.0843373	0.0843373	0.0963855	0.0887574	0.0898204	0.104651	0.0946746	0.0930233	0.0838323	0.0769231	0.0701754	0.0701754	0.0760234	0.0628571	0.0751445	0.0697674	0.0701754	0.0778443	0.0887574	0.0792683	0.0802469	0.09375	0.0696203	0.0987654	0.128049	0.122581	0.12987	0.121019	0.126582	0.121019	0.113095	0.120482	0.117284	0.10625	0.113208	0.11465	0.0828025	0.0822785	0.0909091	0.0657895	0.0606061	0.0595238	0.0754717	0.123529	0.08	0.0722892	0.0802469	0.0700637	0.0696203	0.0809249	0.0924855	0.0941176	0.0963855	0.091954	0.0925926	0.0987654	0.0903614	0.0955414	0.0759494	0.0745342	0.083871	0.0774194	0.0774194	0.0949367	0.102564	0.101911	0.0828402	0.0797546	0.0728477	0.0855263	0.0927152	0.0833333	0.0822785	0.0987654	0.0784314	0.0718954	0.0691824	0.083871	0.0848485	0.0980392	0.0931677	0.10625	0.108434	0.0915033	0.0915033	0.0915033	0.0691824	0.0718563	0.0677966	0.0710383	0.0742857	0.0710059	0.0632184	0.0647059	0.0705882	0.0718563	0.0722892	0.075	0.075	0.075	0.075	0.075	0.075	0.075	0.0718954	0.0636943	0.0691824	0.0886076	0.103659	0.107345	0.11236	0.119565	0.12	0.10582	0.0989011	0.111732	0.104046	0.117978	0.122905	0.100529	0.0989583	0.10582	0.109948	0.111111	0.111111	0.116667	0.116667	0.106145	0.118644	0.117978	0.116022	0.0983607	0.0978261	0.114943	0.103448	0.108108	0.125	0.124294	0.131429	0.126437	0.125714	0.125714	0.126437	0.125	0.111765	0.12426	0.121387	0.108571	0.132948	0.127778	0.121547	0.110497	0.111111	0.104972	0.111111	0.112903	0.113514	0.125683	0.11413	0.112299	0.108696	0.121547	0.115385	0.116667	0.111111	0.115385	0.117318	0.10989	0.10989	0.11236	0.117978	0.0994475	0.0972973	0.114754	0.121547	0.117318	0.108571	0.0983607	0.0989011	0.0994475	0.103261	0.102151	0.0962567	0.103825	0.0962567	0.102151	0.0957447	0.103825	0.10989	0.107345	0.0914286	0.107955	0.122093	0.112994	0.125683	0.0787879	0.0705128	0.0705128	0.0705128	0.0705128	0.0679012	0.0679012	0.0679012	0.0679012	0.0679012	0.0691824	0.0691824	0.0933333	0.0789474	0.075	0.0886076	0.08	0.0671141	0.0718954	0.0763889	0.084507	0.0689655	0.0738255	0.0728477	0.0878378	0.0933333	0.0675676	0.0536913	0.062069	0.0666667	0.0671141	0.0748299	0.0699301	0.0662252	0.0705128	0.0516129	0.0653595	0.0636943	0.0662252	0.0662252	0.0821918	0.100671	0.0890411	0.0866667	0.101351	0.10596	0.144828	0.0986842	0.103448	0.0857143	0.0769231	0.0890411	0.0860927	0.0743243	0.0748299	0.0662252	0.0625	0.0694444	0.0704225	0.0612245	0.0567376	0.0559441	0.070922	0.0694444	0.0748299	0.0844156	0.111888	0.0827586	0.0851064	0.0769231	0.0890411	0.0780142	0.0974026	0.084507	0.0780142	0.0833333	0.0805369	0.110345	0.110345	0.0827586	0.0839161	0.0839161	0.0878378	0.0810811	0.0810811	0.0810811	0.0993377	0.0993377	0.0993377	0.0993377	0.0993377	0.0980392	0.0980392	0.0980392	0.0980392	0.0961538	0.0961538	0.104575	0.10596	0.10274	0.102041	0.101351	0.1	0.0980392	0.0802469	0.0887574	0.0952381	0.0909091	0.0828025	0.0759494	0.0941176	0.0751445	0.0777778	0.0714286	0.0810811	0.0756757	0.0714286	0.0725389	0.0714286	0.0707071	0.0913978	0.0883978	0.101695	0.104396	0.0983607	0.0786517	0.0847458	0.0813953	0.0693642	0.0652174	0.0652174	0.0655738	0.0659341	0.0722222	0.0670391	0.0674157	0.0701754	0.0722892	0.0693642	0.0689655	0.0689655	0.0693642	0.0632184	0.0718954	0.075	0.0745342	0.0714286	0.0718563	0.0727273	0.0674847	0.0691824	0.0769231	0.0784314	0.0774194	0.08125	0.08125	0.077381	0.0769231	0.0809249	0.0658683	0.0674847	0.0650888	0.0701754	0.0662651	0.0679012	0.068323	0.075	0.0722892	0.0654762	0.0783133	0.0722892	0.0722892	0.0843373	0.0843373	0.0914634	0.0914634	0.0858896	0.0858896	0.0783133	0.0783133	0.0802469	0.0802469	0.075	0.0679012	0.0714286	0.0733333	0.0738255	0.0738255	0.0723684	0.0718954	0.0969697	0.0862069	0.0742857	0.0751445	0.0795455	0.0914286	0.0941176	0.0833333	0.0833333	0.0903614	0.0952381	0.0833333	0.0883978	0.0819672	0.0930233	0.0941176	0.0864865	0.08	0.0828729	0.0793651	0.0680628	0.0789474	0.0738636	0.0823529	0.0809249	0.0838323	0.0909091	0.0802469	0.0731707	0.115152	0.1	0.0913978	0.102151	0.0983607	0.0989011	0.100559	0.102703	0.10929	0.0819672	0.0883978	0.0842697	0.0847458	0.103448	0.0977011	0.0965909	0.0898876	0.0914286	0.0837989	0.0837989	0.0903955	0.103448	0.0930233	0.0857143	0.0828402	0.0818713	0.0903955	0.0867052	0.0872093	0.0818713	0.0833333	0.0877193	0.0862069	0.08	0.0857143	0.08	0.0862069	0.0804598	0.0813953	0.0877193	0.0804598	0.0924855	0.091954	0.0813953	0.0804598	0.0857143	0.0862069	0.0977011	0.091954	0.0903955	0.0819672	0.0994475	0.0939227	0.0883978	0.0939227	0.0960452	0.0965909	0.0949721	0.0965909	0.0930233	0.0914286	0.0965909	0.0909091	0.0857143	0.0852273	0.0960452	0.0842697	0.0571429	0.0689655	0.0935673	0.100559	0.0932642	0.0851064	0.0928962	0.0867052	0.0888889	0.0888889	0.0989011	0.0944444	0.0773481	0.0726257	0.0594595	0.0607735	0.0666667	0.0666667	0.0666667	0.0714286	0.0714286	0.0769231	0.0939227	0.0810811	0.0883978	0.0883978	0.0833333	0.0883978	0.0942408	0.0942408	0.0934066	0.0786517	0.0718232	0.0718232	0.0765027	0.0769231	0.0765027	0.0748663	0.0913978	0.0934066	0.0939227	0.0939227	0.0934066	0.0923913	0.0923913	0.0756757	0.0718232	0.0714286	0.0666667	0.0883978	0.0888889	0.0652174	0.0819672	0.0994475	0.0867052	0.0742857	0.0842697	0.102273	0.107345	0.107345	0.107955	0.0898876	0.0893855	0.0795455	0.0795455	0.08	0.08	0.079096	0.079096	0.0786517	0.0786517	0.0869565	0.0978261	0.0949721	0.0939227	0.0934066	0.079096	0.0847458	0.0698925	0.0752688	0.0744681	0.0824742	0.0944444	0.0904255	0.0913978	0.0994475	0.0994475	0.0879121	0.0818713	0.0769231	0.0823529	0.0872093	0.0818713	0.0934066	0.0815217	0.079096	0.076087	0.0789474	0.078534	0.0655738	0.0670391	0.0705882	0.0705882	0.0769231	0.0710059	0.0701754	0.0697674	0.0697674	0.0697674	0.0647059	0.0701754	0.0701754	0.0714286	0.0710059	0.0755814	0.0755814	0.0701754	0.0804598	0.0809249	0.0977011	0.0977011	0.0994152	0.0764706	0.0764706	0.0818713	0.0867052	0.101796	0.101796	0.100592	0.100592	0.0952381	0.08	0.105263	0.104651	0.104651	0.105263	0.104651	0.105263	0.0994152	0.100592	0.107784	0.097561	0.109756	0.0963855	0.109091	0.116279	0.1	0.08	0.0701754	0.0632184	0.0635838	0.0701754	0.0658683	0.0751445	0.0982659	0.0795455	0.0795455	0.0852273	0.0924855	0.091954	0.104046	0.0982659	0.0988372	0.0914286	0.106145	0.0989011	0.0989011	0.0994475	0.0765027	0.0819672	0.0939227	0.0819672	0.100559	0.0786517	0.079096	0.079096	0.0888889	0.0722222	0.0726257	0.0677966	0.0977011	0.0833333	0.110497	0.102703	0.101604	0.0967742	0.0793651	0.076087	0.100529	0.100529	0.108108	0.0742857	0.0751445	0.0773481	0.0648649	0.0989011	0.0893855	0.0888889	0.0909091	0.0828402	0.0828402	0.0769231	0.0760234	0.0760234	0.0666667	0.0666667	0.0674847	0.0639535	0.0745342	0.0731707	0.0666667	0.0679012	0.0679012	0.0662651	0.0666667	0.0598802	0.0718563	0.0736196	0.0679012	0.083871	0.0745342	0.0727273	0.0857143	0.0862069	0.0833333	0.0935673	0.100592	0.0935673	0.103659	0.0875	0.0822785	0.0946746	0.0993789	0.075	0.118343	0.105263	0.107143	0.107143	0.120482	0.120482	0.11976	0.119048	0.119048	0.114458	0.105882	0.105882	0.106509	0.105882	0.10119	0.10119	0.134146	0.138554	0.138554	0.139394	0.139394	0.140244	0.140244	0.140244	0.139394	0.139394	0.134146	0.0920245	0.0920245	0.097561	0.097561	0.0828402	0.0718563	0.0740741	0.0740741	0.0740741	0.0740741	0.0740741	0.0740741	0.0727273	0.0727273	0.0727273	0.0727273	0.0727273	0.0670732	0.068323	0.068323	0.0679012	0.0679012	0.0679012	0.0679012	0.0679012	0.0718563	0.0722892	0.068323	0.0679012	0.0736196	0.0654762	0.0628931	0.0759494	0.0802469	0.0797546	0.0731707	0.0679012	0.0807453	0.075	0.0807453	0.0740741	0.0745342	0.08125	0.06875	0.06875	0.0691824	0.0691824	0.0691824	0.0691824	0.0691824	0.075	0.075	0.075	0.075	0.075	0.075	0.0691824	0.0727273	0.0714286	0.0666667	0.0722892	0.104046	0.0632911	0.0566038	0.0696203	0.0696203	0.0779221	0.0849673	0.0860927	0.0784314	0.0779221	0.0784314	0.0844156	0.083871	0.0769231	0.0769231	0.0774194	0.0769231	0.0779221	0.0728477	0.081761	0.0955414	0.0961538	0.089172	0.0886076	0.089172	0.0943396	0.0961538	0.100629	0.0961538	0.0903226	0.0880503	0.0833333	0.0833333	0.081761	0.0740741	0.0920245	0.0643275	0.060241	0.0679012	0.0736196	0.0740741	0.0674847	0.060241	0.0588235	0.0913978	0.0685714	0.0621469	0.0670391	0.0670391	0.0705882	0.0714286	0.0654762	0.0666667	0.068323	0.0754717	0.0875	0.068323	0.0731707	0.0736196	0.0736196	0.0745342	0.0718563	0.0718563	0.0701754	0.0697674	0.0674157	0.0809249	0.0797546	0.0731707	0.0787879	0.0810811	0.0756757	0.0681818	0.0697674	0.0693642	0.0595238	0.0632184	0.0621469	0.0632184	0.0632184	0.0650888	0.0658683	0.0639535	0.0639535	0.0823529	0.0722222	0.0726257	0.0710383	0.0674157	0.0662983	0.0645161	0.0609137	0.0645161	0.0662983	0.0588235	0.0782123	0.0760234	0.0804598	0.0769231	0.0730337	0.0764706	0.0706522	0.0809249	0.0677966	0.0662983	0.0659341	0.0730337	0.0747126	0.08	0.0738636	0.0893855	0.0944444	0.079096	0.0760234	0.0760234	0.0760234	0.0734463	0.0734463	0.0734463	0.0726257	0.0751445	0.0755814	0.0887574	0.0877193	0.0869565	0.0804598	0.0639535	0.0581395	0.0697674	0.0764706	0.0635838	0.0755814	0.0681818	0.0666667	0.0685714	0.0747126	0.0681818	0.0681818	0.0778443	0.0718563	0.0722892	0.0654762	0.0994475	0.0944444	0.104396	0.0806452	0.0820513	0.0820513	0.0894737	0.0677083	0.0621762	0.0670103	0.0710383	0.0634921	0.0634921	0.0531915	0.0531915	0.0638298	0.0744681	0.0837696	0.0837696	0.0824742	0.0842105	0.0820513	0.0721649	0.0648649	0.0659341	0.0659341	0.0614525	0.0604396	0.0769231	0.0769231	0.0777202	0.0742857	0.0639535	0.0639535	0.0617978	0.0628571	0.0625	0.0755814	0.0730337	0.0705882	0.0760234	0.0760234	0.0755814	0.0755814	0.0755814	0.0635838	0.0635838	0.0689655	0.0689655	0.0689655	0.0689655	0.0635838	0.0635838	0.0617978	0.0617978	0.0666667	0.0773481	0.0585106	0.0594595	0.0555556	0.0561798	0.0581395	0.0568182	0.0552486	0.0591398	0.0687831	0.0687831	0.0725389	0.0721649	0.0721649	0.0721649	0.0816327	0.0748663	0.0695187	0.0634921	0.0702703	0.0652174	0.0655738	0.0662983	0.0666667	0.0666667	0.0666667	0.0670391	0.0685714	0.0666667	0.0614525	0.0674157	0.0706522	0.0558659	0.0806452	0.078534	0.0744681	0.0614525	0.0765027	0.0702703	0.0736842	0.0677083	0.0679612	0.0735294	0.0740741	0.0680628	0.076087	0.0698925	0.0894737	0.0707547	0.0659898	0.0773481	0.0617978	0.134078	0.129213	0.105556	0.0989011	0.0965909	0.127907	0.132948	0.125683	0.132184	0.134503	0.130952	0.129412	0.303704	0.285714	0.29078	0.335616	0.282895	0.3125	0.314685	0.29932	0.286624	0.3125	0.326923	0.333333	0.335443	0.30625	0.308176	0.318182	0.309677	0.317881	0.315789	0.303797	0.314465	0.341935	0.3375	0.34375	0.327273	0.325301	0.314815	0.300613	0.278409	0.275862	0.296512	0.271676	0.279762	0.277108	0.267442	0.252941	0.26087	0.262069	0.256579	0.253247	0.246988	0.29375	0.335404	0.341317	0.343373	0.275862	0.274286	0.266272	0.316092	0.325581	0.365269	0.362573	0.372781	0.377907	0.356322	0.381503	0.385542	0.387879	0.43125	0.444444	0.453416	0.460123	0.474359	0.44375	0.436364	0.415663	0.401198	0.426829	0.428571	0.450617	0.475	0.467949	0.477124	0.448052	0.436709	0.379518	0.425926	0.427673	0.4	0.424051	0.419355	0.411765	0.407643	0.349693	0.35625	0.339394	0.364198	0.367089	0.322981	0.3125	0.310559	0.304878	0.299363	0.305195	0.303226	0.380952	0.383562	0.378378	0.387097	0.385621	0.388158	0.398693	0.437086	0.45098	0.414013	0.434211	0.435065	0.5	0.486301	0.510204	0.516779	0.513158	0.509677	0.481013	0.496815	0.519231	0.509677	0.528662	0.478528	0.481481	0.515924	0.509554	0.519231	0.529801	0.542484	0.564626	0.625	0.634483	0.610738	0.602649	0.606667	0.587097	0.584416	0.662162	0.611842	0.607843	0.572368	0.594595	0.533333	0.5	0.622517	0.625806	0.579268	0.539877	0.542683	0.58125	0.582857	0.618182	0.625767	0.621118	0.645161	0.642384	0.593548	0.589744	0.592105	0.614865	0.584416	0.525641	0.546667	0.512987	0.503145	0.557576	0.550898	0.567073	0.574074	0.623457	0.664474	0.647436	0.639241	0.619632	0.64375	0.635802	0.620482	0.602339	0.598837	0.58427	0.587571	0.597701	0.594286	0.692771	0.69697	0.71875	0.737179	0.746753	1	0.888889	0.902778	0.702381	0.592179	0.572973	0.0377358	0.0451613	0.0384615	0.0434783	0.0434783	0.0496894	0.05	0.05	0.0443038	0.0632911	0.05	0.05	0.05	0.05	0.0443038	0.0460526	0.0460526	0.0457516	0.0457516	0.0457516	0.0457516	0.0457516	0.0457516	0.0457516	0.0457516	0.0457516	0.0457516	0.0457516	0.0457516	0.0457516	0.0457516	0.0454545
COCONUT	OC1=CC=C(C=CC=2C=3C=CC=C(O)C3C(O)=C(O)C2CCC4=CC=C(C=C4)C5NC6C7CC8CCC(CC=9C=CC=C(C9)CCC%10(C%11=CC(=CN%11)CCNCC%12=CC(C=%13C=CC=CC%13)C%14NC%12CC7(C5)C%14)CCCC%10)C%158CCC%16%17CCCC%17C=CC(O)C%16C6%15C=%18N=CNC%18)C=C1O	0.0228571	0.0228571	0.0233918	0.0233918	0.0233918	0.0232558	0.0232558	0.0232558	0.0227273	0.0227273	0.0228571	0.0228571	0.0232558	0.0232558	0.0285714	0.0285714	0.0292398	0.0294118	0.0287356	0.0287356	0.0285714	0.0282486	0.0287356	0.0287356	0.0280899	0.0280899	0.0229885	0.0224719	0.0224719	0.0224719	0.0223464	0.0223464	0.0220994	0.0220994	0.0220994	0.0223464	0.021978	0.021978	0.021978	0.021978	0.0222222	0.0222222	0.0227273	0.0227273	0.0227273	0.0220994	0.0220994	0.0220994	0.0220994	0.0225989	0.0225989	0.0222222	0.0224719	0.0220994	0.0232558	0.0167598	0.0168539	0.0229885	0.0229885	0.0229885	0.0229885	0.0229885	0.0231214	0.0232558	0.0232558	0.0235294	0.017341	0.0174419	0.0238095	0.0238095	0.0233918	0.0292398	0.0397727	0.0229885	0.0231214	0.0233918	0.0236686	0.0236686	0.0236686	0.0236686	0.0175439	0.0177515	0.0176471	0.0171429	0.0229885	0.0406977	0.0292398	0.0232558	0.0164835	0.0164835	0.0169492	0.0172414	0.0170455	0.0170455	0.0170455	0.0170455	0.0167598	0.0167598	0.017341	0.017341	0.017341	0.017341	0.0167598	0.0167598	0.0335196	0.0282486	0.0280899	0.0337079	0.0342857	0.038674	0.0344828	0.039548	0.0344828	0.0337079	0.0338983	0.0227273	0.0232558	0.0176471	0.0177515	0.0177515	0.0233918	0.0233918	0.0235294	0.0236686	0.0236686	0.0175439	0.0175439	0.0175439	0.0175439	0.0175439	0.0584795	0.0584795	0.0584795	0.0574713	0.0591716	0.0591716	0.0598802	0.0643275	0.0584795	0.0584795	0.0584795	0.0545455	0.0804598	0.0890052	0.0890052	0.0942408	0.0852273	0.0837989	0.0809249	0.0591133	0.0591133	0.0591133	0.0471204	0.0497238	0.0571429	0.0625	0.0707547	0.0808081	0.0518135	0.06	0.0659898	0.0588235	0.0640394	0.0704225	0.0751174	0.0857143	0.08	0.0926829	0.097561	0.101942	0.104478	0.101942	0.0984456	0.119792	0.11399	0.0892019	0.1	0.0784314	0.0861244	0.0853081	0.0929204	0.09375	0.0941704	0.0820513	0.101523	0.0954774	0.0957447	0.0812183	0.102564	0.0944444	0.0939227	0.0928962	0.0971429	0.0833333	0.0876289	0.0927835	0.0854271	0.0812183	0.080402	0.0792079	0.0784314	0.0784314	0.0820513	0.109375	0.109453	0.0895522	0.0974359	0.0882353	0.0943396	0.10101	0.112745	0.111675	0.105528	0.105769	0.11215	0.103774	0.105263	0.0943396	0.0947867	0.0947867	0.0930233	0.0875576	0.0798122	0.0883721	0.0883721	0.087963	0.0938967	0.0934579	0.0934579	0.0883721	0.0934579	0.0930233	0.0976744	0.0972222	0.0972222	0.0972222	0.0972222	0.0972222	0.0904762	0.0853081	0.0956938	0.092233	0.092233	0.092233	0.092233	0.0717703	0.0896226	0.0896226	0.0865385	0.100962	0.113744	0.113744	0.112676	0.1	0.0931373	0.0931373	0.0878049	0.0878049	0.0878049	0.0878049	0.0873786	0.0873786	0.0861244	0.0961538	0.0961538	0.0934579	0.0947867	0.100478	0.0961538	0.0961538	0.0688073	0.0776256	0.0645161	0.0457143	0.0481928	0.0758929	0.086758	0.0917031	0.092511	0.106481	0.0954545	0.101382	0.105727	0.116883	0.114155	0.110619	0.10084	0.0916667	0.0909091	0.101852	0.0869565	0.0884956	0.087963	0.0896226	0.0892019	0.0904762	0.0873362	0.0858369	0.0901288	0.0862069	0.0897436	0.0851064	0.0837004	0.0818182	0.112108	0.107296	0.108108	0.0865801	0.0852018	0.079646	0.0881057	0.0901288	0.0917031	0.0896861	0.081448	0.081448	0.0803571	0.0825688	0.0921659	0.092511	0.09375	0.0779221	0.0746888	0.0960699	0.0976744	0.1	0.0810811	0.0733945	0.0755556	0.0837004	0.0844444	0.0852018	0.0840708	0.079646	0.0776256	0.078341	0.0714286	0.0744186	0.0761905	0.073913	0.0829694	0.0811966	0.0836653	0.0762712	0.0762712	0.109524	0.105991	0.0829694	0.0854701	0.0847458	0.0805085	0.0869565	0.0877193	0.0854701	0.0877193	0.0852018	0.0852018	0.0888889	0.0913242	0.0818966	0.0877193	0.0873362	0.0829694	0.0884956	0.0869565	0.0862069	0.093617	0.0893617	0.0759494	0.0901288	0.0801688	0.0909091	0.0862069	0.0854701	0.0815451	0.0759494	0.0873362	0.0735931	0.0729614	0.0769231	0.0775862	0.0714286	0.0723404	0.0711297	0.0666667	0.0692641	0.0683761	0.102326	0.0853659	0.064257	0.0813008	0.0854701	0.0720339	0.0982906	0.111111	0.0990099	0.0995025	0.0414747	0.0414747	0.047619	0.0660377	0.0663507	0.0639269	0.0512821	0.0540541	0.0526316	0.0572917	0.0569948	0.0588235	0.0588235	0.0572917	0.0481283	0.0776699	0.0798122	0.0798122	0.078341	0.0462963	0.0462963	0.052356	0.052356	0.052356	0.0526316	0.0704225	0.0704225	0.0619048	0.0619048	0.0619048	0.0607477	0.0478469	0.047619	0.047619	0.0633484	0.0633484	0.0630631	0.0630631	0.0253807	0.0210526	0.0210526	0.0207254	0.0205128	0.0203046	0.0203046	0.029703	0.0252525	0.0201005	0.019802	0.0204082	0.0199005	0.0196078	0.0194175	0.0291262	0.0291262	0.0336538	0.0382775	0.0304569	0.0259067	0.02	0.02	0.02	0.0196078	0.0196078	0.0196078	0.0351759	0.0405405	0.0405405	0.0409091	0.0409091	0.0358974	0.0358974	0.0358974	0.0358974	0.0208333	0.0208333	0.0208333	0.0208333	0.0208333	0.0208333	0.0204082	0.0204082	0.0218579	0.0218579	0.0218579	0.0376344	0.0384615	0.0384615	0.0384615	0.0384615	0.0223464	0.0223464	0.0223464	0.0223464	0.0222222	0.0222222	0.0277778	0.0277778	0.0382514	0.0382514	0.0696517	0.0696517	0.0696517	0.0696517	0.0696517	0.0555556	0.0555556	0.0555556	0.0555556	0.0555556	0.038674	0.0388889	0.0437158	0.0515464	0.0416667	0.0376344	0.037234	0.0412371	0.0418848	0.0512821	0.0456621	0.0456621	0.06	0.0597015	0.0539216	0.0541872	0.0717703	0.0550459	0.056872	0.0571429	0.0585366	0.0560748	0.0552995	0.0657277	0.0657277	0.0673077	0.0689655	0.0574713	0.0520231	0.0538922	0.0529412	0.0638298	0.0614525	0.0614525	0.0614525	0.0614525	0.0614525	0.0614525	0.0607735	0.0597826	0.0744681	0.0740741	0.0684211	0.0718232	0.076087	0.0597826	0.0597826	0.0607735	0.0512821	0.0561224	0.046875	0.0414508	0.0412371	0.0412371	0.0412371	0.0358974	0.0358974	0.0376344	0.042328	0.042328	0.0430108	0.0430108	0.0432432	0.0437158	0.0543478	0.0430108	0.0491803	0.0483871	0.0483871	0.0502793	0.048913	0.0451977	0.047619	0.047619	0.0467836	0.0611111	0.0611111	0.0611111	0.0611111	0.0611111	0.0611111	0.0621469	0.0621469	0.0607735	0.0604396	0.0604396	0.0594595	0.0634921	0.0634921	0.0634921	0.0617978	0.0617978	0.0666667	0.0574713	0.0574713	0.0523256	0.0535714	0.0535714	0.0529412	0.0529412	0.0491803	0.0511364	0.0375	0.0685714	0.0685714	0.0701754	0.0681818	0.0681818	0.0949721	0.0434783	0.0402299	0.052356	0.0575916	0.0670103	0.062201	0.0531401	0.0380435	0.0543478	0.042328	0.042328	0.05	0.0505051	0.0461538	0.0378378	0.0378378	0.0357143	0.035	0.0380952	0.0171429	0.0175439	0.0176471	0.0186335	0.0174419	0.0419162	0.0125786	0.0232558	0.0233918	0.0235294	0.0240964	0.0236686	0.0238095	0.0225989	0.0225989	0.0225989	0.0333333	0.0335196	0.0342857	0.038674	0.038674	0.0374332	0.0276243	0.0276243	0.0276243	0.0276243	0.0276243	0.0292398	0.0112994	0.0212766	0.0220994	0.0175439	0.0224719	0.027933	0.0282486	0.0295858	0.0295858	0.0282486	0.0282486	0.0282486	0.027933	0.039548	0.0295858	0.0186335	0.03125	0.0118343	0.0118343	0.0118343	0.0114286	0.0114286	0.0114286	0.0113636	0.0116959	0.0116959	0.0114943	0.0114943	0.0174419	0.0125786	0.0124224	0.00649351	0.0130719	0.0197368	0.0120482	0.0245399	0.0248447	0.0176471	0.0194805	0.0304878	0.0238095	0.0127389	0.0125	0.0125	0.0118343	0.0320856	0.0229885	0.0282486	0.025	0.0186335	0.0188679	0.0191083	0.0186335	0.0264901	0.0191083	0.0188679	0.0189873	0.0191083	0.0636943	0.0794702	0.0621118	0.0641026	0.0717949	0.07173	0.0411765	0.044586	0.0516129	0.0503145	0.0535714	0.0538922	0.0470588	0.0542169	0.0414201	0.0352941	0.0479042	0.025	0.0178571	0.0182927	0.0248447	0.0233918	0.0289017	0.0299401	0.0346821	0.0374332	0.0320856	0.0292398	0.0253165	0.0253165	0.0253165	0.0268456	0.0561798	0.0706522	0.0552486	0.0581395	0.0578947	0.0478723	0.0637255	0.0698925	0.0540541	0.0539216	0.0539216	0.0541872	0.0637255	0.0585366	0.100503	0.0904523	0.0812183	0.102439	0.0995025	0.0820513	0.0931373	0.0721154	0.0730337	0.115578	0.0320513	0.0342466	0.038961	0.0310559	0.0424242	0.0402299	0.0509554	0.0544218	0.0372671	0.0509554	0.0795455	0.0654762	0.135294	0.071066	0.0769231	0.0833333	0.0736196	0.0674847	0.0745342	0.0617284	0.0807453	0.089172	0.0613497	0.0506329	0.0723684	0.0506329	0.0606061	0.068323	0.0625	0.0670732	0.0885417	0.0935673	0.113095	0.0904255	0.0674157	0.0701754	0.0914286	0.0934066	0.0930233	0.0971429	0.107955	0.0318471	0.0248447	0.056962	0.06	0.0384615	0.0328947	0.068323	0.0710383	0.0558659	0.0641026	0.0377358	0.0272109	0.0432099	0.0419162	0.0552147	0.0496894	0.0493827	0.0490798	0.0419162	0.0363636	0.0484848	0.0363636	0.0372671	0.0419162	0.0301205	0.0306748	0.0242424	0.0196078	0.0251572	0.025641	0.0552147	0.0416667	0.0440252	0.0503145	0.0710383	0.0348837	0.0511364	0.0490798	0.0514019	0.046729	0.0710383	0.0662983	0.0674157	0.0752688	0.0819672	0.0769231	0.0748663	0.11828	0.120419	0.119171	0.100529	0.108247	0.132184	0.134831	0.0793651	0.0612245	0.0436681	0.0412844	0.0733945	0.0533981	0.0588235	0.0659898	0.081448	0.087156	0.0789474	0.0717489	0.0714286	0.0829493	0.0807175	0.0848214	0.0675676	0.0672646	0.0672646	0.0819672	0.08	0.0805687	0.0720721	0.0651163	0.0628019	0.0613208	0.0663507	0.0697674	0.0700935	0.0666667	0.0673077	0.0657277	0.07109	0.0772727	0.0704225	0.0981308	0.0967742	0.0578035	0.0414201	0.0490798	0.0606061	0.0617978	0.0526316	0.0526316	0.0526316	0.0621469	0.0511364	0.0645161	0.0685714	0.0685714	0.048913	0.0742857	0.0773481	0.0710059	0.0697674	0.0769231	0.0778443	0.0838323	0.145833	0.146597	0.153439	0.154255	0.162304	0.154639	0.147959	0.0810811	0.0742574	0.057377	0.0744186	0.0886076	0.0878661	0.0796813	0.0672269	0.0677966	0.0940171	0.0788382	0.103448	0.0967742	0.0863636	0.086758	0.087156	0.0847458	0.083682	0.0724638	0.101322	0.0847458	0.0851064	0.0882353	0.0909091	0.0893617	0.0932203	0.0916667	0.0886076	0.0871369	0.0829876	0.083682	0.0829876	0.0818966	0.0769231	0.0762712	0.0762712	0.0913043	0.092511	0.0706522	0.0691489	0.0706522	0.0710383	0.0903614	0.0909091	0.0592105	0.0797546	0.0503145	0.0503145	0.0595238	0.0632184	0.0481928	0.0529412	0.0581395	0.0451977	0.0292398	0.0287356	0.0588235	0.0584795	0.0517241	0.04	0.0346821	0.0357143	0.0526316	0.0526316	0.0451977	0.0368098	0.0365854	0.0310559	0.0310559	0.0512821	0.0559006	0.0535714	0.0375	0.0493827	0.0778443	0.0755814	0.0755814	0.0903955	0.0903955	0.077381	0.0778443	0.0778443	0.0700637	0.0700637	0.0705128	0.0769231	0.0774194	0.0691824	0.06875	0.0674847	0.0909091	0.0967742	0.081761	0.0943396	0.081761	0.077381	0.0647059	0.0666667	0.0792683	0.0718954	0.0662252	0.0671141	0.103226	0.0718954	0.0705128	0.0980392	0.08	0.0810811	0.0805369	0.0805369	0.0860927	0.0849673	0.0915033	0.0662252	0.0675676	0.0753425	0.0743243	0.0662252	0.0662252	0.0769231	0.0807453	0.0674847	0.0522876	0.0733333	0.0604027	0.0608108	0.0544218	0.0551724	0.0533333	0.0405405	0.0588235	0.0641026	0.0573248	0.0555556	0.0679012	0.0727273	0.0731707	0.0779221	0.0853659	0.0731707	0.0555556	0.0674847	0.0670732	0.0731707	0.0853659	0.142857	0.146597	0.15873	0.154639	0.139896	0.143617	0.153005	0.148936	0.145946	0.150838	0.153409	0.153846	0.170732	0.168675	0.153846	0.108434	0.117284	0.106509	0.121693	0.127072	0.127907	0.133333	0.143646	0.151163	0.146067	0.172619	0.154321	0.122807	0.118644	0.114458	0.128049	0.140244	0.140244	0.145455	0.135802	0.151899	0.157576	0.162651	0.153374	0.139073	0.12	0.114094	0.0979021	0.0967742	0.105263	0.113333	0.130719	0.120805	0.113095	0.127273	0.120482	0.120482	0.127273	0.141176	0.149701	0.125	0.0961538	0.05	0.05	0.0503145	0.0506329	0.0512821	0.0519481	0.0509554	0.056962	0.0769231	0.0451613	0.0421687	0.0479042	0.0479042	0.0493827	0.0545455	0.0538922	0.0526316	0.0479042	0.0545455	0.0484848	0.0662651	0.0538922	0.054878	0.0535714	0.0591716	0.0581395	0.0574713	0.0635838	0.0591716	0.0538922	0.0545455	0.0535714	0.0512821	0.0448718	0.0460526	0.0625	0.0705128	0.0649351	0.0705128	0.0592105	0.0596026	0.0529801	0.0544218	0.0469799	0.0469799	0.0463576	0.0653595	0.0584416	0.0588235	0.0632911	0.056962	0.0662252	0.0608108	0.0533333	0.0460526	0.0463576	0.0440252	0.056962	0.0714286	0.0588235	0.0454545	0.0566038	0.0434783	0.0473373	0.0559006	0.0823529	0.0944444	0.0949721	0.103448	0.0584795	0.0718563	0.060241	0.0722222	0.0941176	0.0877193	0.0930233	0.0738636	0.0755814	0.0872093	0.0751445	0.0893855	0.0935673	0.0663265	0.0995261	0.106599	0.0656566	0.0871795	0.0816327	0.08867	0.102703	0.102703	0.0904255	0.0962567	0.0972973	0.0984456	0.0989583	0.0913706	0.0904523	0.0860215	0.0843373	0.0965909	0.0837989	0.104651	0.0918919	0.15847	0.155556	0.152542	0.138122	0.134078	0.138889	0.0944444	0.0909091	0.0924855	0.100592	0.0935673	0.0982659	0.0971429	0.0977011	0.0857143	0.0923913	0.0944444	0.0934066	0.0928962	0.0944444	0.0989011	0.103261	0.106742	0.0913706	0.09	0.0952381	0.0917874	0.092233	0.0853081	0.0970874	0.11215	0.10396	0.108911	0.10101	0.10101	0.10396	0.108696	0.108696	0.108108	0.1	0.107843	0.102804	0.0909091	0.0913462	0.0943396	0.106796	0.104478	0.103261	0.0552486	0.0837989	0.0773481	0.0670391	0.0581395	0.0842697	0.0828729	0.0742857	0.0903614	0.0700637	0.0727273	0.0555556	0.0731707	0.0754717	0.0647059	0.0706522	0.0747126	0.0695187	0.0432099	0.0639535	0.0650888	0.0731707	0.0740741	0.0662651	0.0751445	0.0754717	0.06875	0.0666667	0.0609756	0.0662651	0.0462428	0.0470588	0.0473373	0.0591716	0.0628571	0.0666667	0.0571429	0.0755814	0.0632184	0.0643275	0.0705882	0.0714286	0.0650888	0.0693642	0.0635838	0.0710059	0.054878	0.0722892	0.0658683	0.0588235	0.0647059	0.0654762	0.0722222	0.0824176	0.0698925	0.0625	0.0601093	0.0597826	0.0597826	0.0621469	0.0730337	0.0730337	0.0621469	0.0549451	0.0604396	0.0747126	0.0650888	0.0621118	0.0496894	0.0555556	0.0893855	0.0852273	0.0994475	0.0722222	0.0786517	0.0847458	0.0887574	0.0857143	0.0813953	0.0632184	0.0701754	0.0635838	0.0755814	0.0755814	0.0730337	0.0730337	0.0747126	0.0747126	0.0693642	0.0833333	0.0617284	0.0632184	0.0654762	0.0654762	0.0696203	0.0778443	0.0617284	0.0745342	0.089172	0.0745342	0.075	0.0941176	0.0764331	0.0974026	0.0875	0.0691824	0.0552147	0.0481928	0.0650888	0.0754717	0.0718954	0.0613497	0.0779221	0.0897436	0.109677	0.104046	0.0935673	0.105882	0.0822785	0.0689655	0.0654762	0.0617284	0.081761	0.0897436	0.103659	0.127168	0.113095	0.0914634	0.0914634	0.081761	0.113924	0.100592	0.0958084	0.0666667	0.0783133	0.0818713	0.09375	0.0880503	0.083871	0.0833333	0.0769231	0.083871	0.0764331	0.0723684	0.108974	0.0789474	0.0592105	0.0709677	0.0641026	0.0783133	0.0792683	0.0838323	0.0700637	0.0691824	0.0628931	0.075	0.0662651	0.0584795	0.0848485	0.0714286	0.054878	0.0632911	0.0429448	0.068323	0.0745342	0.0797546	0.0698925	0.0538922	0.0662651	0.0609756	0.0613497	0.0595238	0.0804598	0.0751445	0.0705882	0.0787879	0.0670732	0.0576923	0.06875	0.0914634	0.0697674	0.0697674	0.0697674	0.0538922	0.0621118	0.060241	0.068323	0.054878	0.0566038	0.0490798	0.05625	0.0506329	0.0503145	0.0506329	0.0506329	0.0496894	0.0559006	0.04375	0.0503145	0.0503145	0.0606061	0.0666667	0.0654762	0.0506329	0.0440252	0.0463576	0.0457516	0.0451613	0.0519481	0.0519481	0.0516129	0.0448718	0.0621118	0.0628931	0.0632911	0.0613497	0.0552147	0.0552147	0.0552147	0.0487805	0.05	0.0440252	0.0503145	0.0451613	0.0493827	0.0496894	0.0506329	0.0519481	0.0519481	0.0628931	0.0509554	0.0509554	0.0779221	0.0657895	0.0653595	0.0657895	0.0723684	0.056962	0.0628931	0.0509554	0.0512821	0.0580645	0.0516129	0.0641026	0.0573248	0.056962	0.0636943	0.0636943	0.0632911	0.0613497	0.0596026	0.0576923	0.0759494	0.0700637	0.068323	0.0666667	0.0731707	0.0869565	0.0774194	0.0774194	0.0588235	0.0576923	0.0700637	0.0764331	0.089172	0.089172	0.0787879	0.0764331	0.05625	0.0844156	0.08125	0.0877193	0.0705882	0.0680272	0.0580645	0.0807453	0.0935673	0.0862069	0.0804598	0.0882353	0.0969697	0.0666667	0.0783133	0.0764706	0.109827	0.0609756	0.0722892	0.0848485	0.0691824	0.103896	0.0849673	0.0925926	0.0723684	0.0457516	0.0675676	0.0544218	0.0728477	0.0728477	0.0689655	0.0738255	0.0526316	0.0604027	0.0794702	0.0460526	0.0472973	0.0472973	0.0472973	0.047619	0.0472973	0.0392157	0.04375	0.0650888	0.0542169	0.0552147	0.0526316	0.0460526	0.0493827	0.0496894	0.0368098	0.0372671	0.0322581	0.0394737	0.0375	0.025641	0.025641	0.0314465	0.0322581	0.0454545	0.0324675	0.0394737	0.0314465	0.025641	0.025641	0.0466667	0.0261438	0.027027	0.0344828	0.038961	0.056962	0.056962	0.0566038	0.0493827	0.0573248	0.0506329	0.0322581	0.0320513	0.044586	0.044586	0.0457516	0.0516129	0.0443038	0.0443038	0.0555556	0.047619	0.0540541	0.0576923	0.038961	0.04	0.0536913	0.0576923	0.0679012	0.0609756	0.054878	0.0532544	0.0714286	0.0787879	0.06875	0.0705128	0.0657895	0.0700637	0.0971429	0.0736196	0.0802469	0.0805369	0.0886076	0.0925926	0.0643275	0.0576923	0.0636943	0.0662651	0.0545455	0.0559006	0.0457516	0.0397351	0.0416667	0.0392157	0.0454545	0.0641026	0.06	0.0671141	0.0754717	0.068323	0.0559006	0.0470588	0.0714286	0.0357143	0.0419162	0.0674847	0.0647059	0.0647059	0.0564972	0.0535714	0.0509554	0.0379747	0.0238095	0.0299401	0.0361446	0.0470588	0.0473373	0.0479042	0.0419162	0.0609756	0.0613497	0.0613497	0.0552147	0.0674847	0.0466667	0.0533333	0.0584416	0.0621118	0.0714286	0.0384615	0.04375	0.04375	0.0516129	0.0448718	0.0448718	0.0628931	0.0650888	0.0650888	0.0552147	0.0496894	0.0316456	0.0470588	0.0529412	0.0731707	0.0691824	0.05625	0.05625	0.0710059	0.0898204	0.0792683	0.0931677	0.0962343	0.114537	0.10101	0.1	0.101523	0.120603	0.120603	0.124352	0.113514	0.113514	0.0972973	0.0647059	0.0595238	0.0838323	0.0654762	0.0526316	0.0526316	0.0574713	0.076087	0.0769231	0.0883978	0.0815217	0.0680628	0.0744681	0.0756757	0.0765027	0.0806452	0.0833333	0.0756757	0.0617978	0.0584795	0.0747126	0.076087	0.0898876	0.0819672	0.0756757	0.0695187	0.0444444	0.0446927	0.0451977	0.0511364	0.0555556	0.0426829	0.0429448	0.0581395	0.0617284	0.0723684	0.0875	0.0843373	0.0967742	0.0858896	0.104938	0.0621118	0.0559006	0.0625	0.0696203	0.130719	0.130719	0.123377	0.123377	0.121795	0.121795	0.166667	0.191781	0.172185	0.177632	0.165517	0.150685	0.16129	0.152439	0.128655	0.156627	0.166667	0.165644	0.115607	0.115607	0.1	0.105263	0.106509	0.10241	0.103659	0.1125	0.120253	0.106918	0.0903226	0.0860927	0.0794702	0.0794702	0.0774194	0.0700637	0.0584416	0.0789474	0.0789474	0.0774194	0.0789474	0.089172	0.104294	0.113924	0.111765	0.111765	0.10303	0.113772	0.10303	0.0877193	0.0869565	0.075	0.0649351	0.0662252	0.0723684	0.0872483	0.0743243	0.0921053	0.0718954	0.0903226	0.0915033	0.083871	0.124224	0.118012	0.1125	0.105882	0.0971429	0.113095	0.0958084	0.104938	0.09375	0.0880503	0.0880503	0.0955414	0.0828025	0.0632911	0.0718954	0.0921053	0.0921053	0.0649351	0.0700637	0.0769231	0.0822785	0.0909091	0.0657895	0.0872483	0.0875	0.0769231	0.0696203	0.0974026	0.102564	0.0754717	0.101266	0.111111	0.100592	0.0925926	0.1125	0.097561	0.10828	0.0943396	0.0740741	0.137255	0.089172	0.0653595	0.0714286	0.0706522	0.0838323	0.0813953	0.0723684	0.0645161	0.0576923	0.0670732	0.075	0.0723684	0.0794702	0.0723684	0.0769231	0.075	0.0849673	0.0927152	0.10559	0.109756	0.116564	0.10625	0.109091	0.123457	0.101266	0.09375	0.0869565	0.121387	0.105882	0.10625	0.0993789	0.0941176	0.0818713	0.0858896	0.113208	0.0964467	0.0960452	0.107527	0.0914286	0.0941176	0.0654762	0.0613497	0.0731707	0.0877193	0.0913706	0.0898204	0.0892857	0.146199	0.0892857	0.0931677	0.0666667	0.0818713	0.0987654	0.134503	0.122807	0.116279	0.114286	0.123529	0.097561	0.0755814	0.0930233	0.0857143	0.079096	0.0614525	0.104046	0.130952	0.0946746	0.0958084	0.0819672	0.108434	0.1125	0.0774194	0.130435	0.117978	0.110497	0.0925926	0.0764331	0.0864198	0.0764706	0.126506	0.0994152	0.110465	0.0971429	0.12426	0.125749	0.0893855	0.0760234	0.0677966	0.0769231	0.0920245	0.089172	0.08125	0.0828025	0.0909091	0.0759494	0.0833333	0.0822785	0.0897436	0.0858896	0.0887574	0.101796	0.0941176	0.0941176	0.0887574	0.0903614	0.0903614	0.0877193	0.0877193	0.0958084	0.0930233	0.0930233	0.0819672	0.0944444	0.0934066	0.1	0.0934066	0.0934066	0.103825	0.113514	0.1	0.0914286	0.0924855	0.0924855	0.0914286	0.0914286	0.0864865	0.0913978	0.0967742	0.0909091	0.0858896	0.1	0.0802469	0.081761	0.106952	0.105556	0.105556	0.0983607	0.0564972	0.0635838	0.0632184	0.0607735	0.0614525	0.0677966	0.0857143	0.0818713	0.0987654	0.0778443	0.0833333	0.0828402	0.0764706	0.0625	0.0787879	0.077381	0.0632911	0.0760234	0.0760234	0.0685714	0.0734463	0.0595238	0.0842697	0.0674847	0.068323	0.0797546	0.0838323	0.0909091	0.0833333	0.0666667	0.0691824	0.05625	0.0740741	0.0632911	0.0621118	0.05625	0.0506329	0.0592105	0.0469799	0.0529801	0.0592105	0.0645161	0.0555556	0.0440252	0.0809249	0.0797546	0.0920245	0.111111	0.116564	0.118343	0.115607	0.0988372	0.0977011	0.102857	0.102857	0.102857	0.104046	0.104046	0.104046	0.104294	0.0987654	0.10119	0.0971429	0.111111	0.0993789	0.0864198	0.113208	0.120879	0.0949721	0.0824176	0.0833333	0.0988372	0.106145	0.113514	0.101604	0.1	0.10582	0.109375	0.103093	0.125628	0.0918367	0.0673575	0.0857143	0.0843373	0.0909091	0.0807453	0.08	0.0914286	0.0857143	0.0862069	0.0924855	0.100592	0.0867052	0.0809249	0.0747126	0.10119	0.0941176	0.0944444	0.102857	0.0971429	0.0837989	0.091954	0.102857	0.0977011	0.0971429	0.0988372	0.0883978	0.0842697	0.0852273	0.0833333	0.1	0.079096	0.0782123	0.0777778	0.0786517	0.0828729	0.0782123	0.0786517	0.0893855	0.0883978	0.0795455	0.0804598	0.0742857	0.0862069	0.0949721	0.0888889	0.0842697	0.0726257	0.079096	0.0786517	0.0726257	0.0726257	0.0730337	0.0867052	0.0988372	0.105263	0.0893855	0.107595	0.101266	0.101911	0.100629	0.0931677	0.0858896	0.0987654	0.10625	0.1	0.110429	0.1	0.109677	0.0792683	0.0988372	0.0804598	0.0742857	0.0752688	0.12	0.0962567	0.115385	0.12	0.0823529	0.0977011	0.0726257	0.0782123	0.0730337	0.0710059	0.111111	0.13125	0.1	0.102703	0.0935673	0.115152	0.127907	0.113636	0.114286	0.0914286	0.0722222	0.0714286	0.0819672	0.0883978	0.0765027	0.0659341	0.1	0.1	0.106145	0.104046	0.111111	0.104651	0.104938	0.102857	0.114943	0.101695	0.121387	0.091954	0.0960452	0.0941176	0.125749	0.121951	0.115152	0.109827	0.110497	0.102857	0.108696	0.103448	0.105882	0.105263	0.117647	0.108434	0.10559	0.11039	0.0949367	0.111842	0.10625	0.0774194	0.0844156	0.0915033	0.0774194	0.0779221	0.0606061	0.0718563	0.0909091	0.0797546	0.0824176	0.0718563	0.075	0.0886076	0.0792683	0.111111	0.104938	0.0981595	0.10559	0.120253	0.0993789	0.0909091	0.106918	0.111111	0.109091	0.117284	0.121212	0.113772	0.110465	0.101796	0.110429	0.116564	0.103659	0.10303	0.108434	0.1	0.107784	0.105263	0.121387	0.111765	0.109827	0.116564	0.111111	0.104294	0.10559	0.109756	0.109091	0.0952381	0.0892857	0.097561	0.10119	0.097561	0.0787879	0.0792683	0.077381	0.0769231	0.0857143	0.0935673	0.1	0.0935673	0.0903955	0.0958084	0.0958084	0.0914286	0.0867052	0.0887574	0.109756	0.109091	0.10241	0.0958084	0.0958084	0.10241	0.0898204	0.0877193	0.0877193	0.0887574	0.0958084	0.0877193	0.0924855	0.105263	0.0809249	0.104396	0.0818713	0.108247	0.0892857	0.12963	0.10241	0.1	0.0963855	0.0993789	0.117284	0.120482	0.109091	0.109756	0.115854	0.0943396	0.0787879	0.0710059	0.0769231	0.0898204	0.077381	0.0813953	0.108434	0.104938	0.11875	0.113208	0.0843373	0.111111	0.0952381	0.0833333	0.0969697	0.103659	0.0848485	0.111801	0.0588235	0.0523256	0.0591716	0.0920245	0.0987654	0.0727273	0.0710059	0.0882353	0.0875	0.0778443	0.0705882	0.0747126	0.0809249	0.0804598	0.08	0.0783133	0.0670732	0.0718563	0.0751445	0.0670391	0.0617978	0.0632184	0.0685714	0.0666667	0.0786517	0.0804598	0.0681818	0.0804598	0.105882	0.0963855	0.0909091	0.0867052	0.0930233	0.0852273	0.0872093	0.0809249	0.0804598	0.0813953	0.0809249	0.0903614	0.0858896	0.0853659	0.0858896	0.0969697	0.0969697	0.0920245	0.0787879	0.0760234	0.0764706	0.0787879	0.0914634	0.0787879	0.0697674	0.0760234	0.0848485	0.097561	0.0864198	0.097561	0.0760234	0.0685714	0.0909091	0.0971429	0.0847458	0.0852273	0.0745342	0.0545455	0.0493827	0.0487805	0.0523256	0.0718232	0.0754717	0.0903614	0.06875	0.0710059	0.0677966	0.0701754	0.0718232	0.0898876	0.0795455	0.0988372	0.0828402	0.0769231	0.0941176	0.113772	0.1	0.0982659	0.0852273	0.0647059	0.0701754	0.0718563	0.0747126	0.0887574	0.0930233	0.1	0.0813953	0.0969697	0.0914634	0.0843373	0.0848485	0.0833333	0.0818713	0.0872093	0.0818713	0.0697674	0.0764706	0.0838323	0.0718563	0.0963855	0.0760234	0.101796	0.0949721	0.0857143	0.100559	0.0960452	0.101064	0.126904	0.0940594	0.0959596	0.106599	0.114583	0.124352	0.121212	0.106599	0.136364	0.108374	0.10628	0.105263	0.108374	0.109453	0.112245	0.126904	0.162304	0.147368	0.110526	0.125654	0.119792	0.104712	0.115385	0.125683	0.126374	0.0994764	0.109948	0.110526	0.103825	0.0949721	0.0893855	0.0898876	0.0892857	0.0930233	0.0903955	0.0909091	0.0862069	0.0828402	0.097561	0.0935673	0.0867052	0.0833333	0.0958084	0.0842697	0.0893855	0.0862069	0.0924855	0.0882353	0.091954	0.0935673	0.110465	0.0971429	0.0935673	0.0935673	0.0764706	0.0877193	0.0809249	0.0747126	0.079096	0.0909091	0.076087	0.079096	0.0734463	0.0701754	0.0887574	0.0714286	0.0701754	0.0647059	0.0628571	0.0742857	0.0764706	0.0705882	0.0760234	0.0823529	0.0892857	0.0833333	0.077381	0.0727273	0.0787879	0.0787879	0.0858896	0.0736196	0.0778443	0.0755814	0.101796	0.108434	0.0909091	0.0969697	0.0764706	0.0783133	0.0858896	0.0931677	0.0843373	0.0809249	0.0809249	0.0823529	0.0823529	0.0941176	0.0867052	0.0877193	0.102273	0.0988372	0.0909091	0.0818713	0.0751445	0.0685714	0.0685714	0.0742857	0.0614525	0.0734463	0.0681818	0.0685714	0.0760234	0.0930233	0.077381	0.0783133	0.0914634	0.0745342	0.0963855	0.125	0.119497	0.126582	0.118012	0.123457	0.118012	0.110465	0.117647	0.114458	0.103659	0.110429	0.111801	0.0807453	0.0802469	0.0886076	0.0641026	0.0591716	0.0581395	0.0736196	0.12069	0.0782123	0.0705882	0.0783133	0.068323	0.0679012	0.079096	0.0903955	0.091954	0.0941176	0.0898876	0.0903614	0.0963855	0.0882353	0.0864198	0.0740741	0.0727273	0.081761	0.0754717	0.0754717	0.0925926	0.1	0.0993789	0.0809249	0.0778443	0.0709677	0.0833333	0.0903226	0.08125	0.0802469	0.0963855	0.0764331	0.0700637	0.0674847	0.081761	0.0828402	0.0955414	0.0909091	0.103659	0.105882	0.089172	0.089172	0.089172	0.0674847	0.0701754	0.0662983	0.0695187	0.0726257	0.0693642	0.0617978	0.0632184	0.0689655	0.0701754	0.0705882	0.0731707	0.0731707	0.0731707	0.0731707	0.0731707	0.0731707	0.0731707	0.0700637	0.0621118	0.0674847	0.0864198	0.10119	0.104972	0.10989	0.117021	0.117318	0.103627	0.0967742	0.10929	0.101695	0.115385	0.120219	0.0984456	0.0969388	0.103627	0.107692	0.103093	0.103093	0.108108	0.108108	0.0978261	0.10989	0.115385	0.113514	0.0962567	0.0957447	0.118644	0.101124	0.10582	0.122222	0.121547	0.128492	0.123596	0.122905	0.122905	0.123596	0.122093	0.109195	0.121387	0.118644	0.106145	0.129944	0.125	0.118919	0.108108	0.108696	0.0967742	0.108808	0.110526	0.111111	0.122995	0.111702	0.109948	0.106383	0.118919	0.112903	0.11413	0.108696	0.112903	0.114754	0.107527	0.107527	0.10989	0.115385	0.0972973	0.0952381	0.112299	0.118919	0.114754	0.106145	0.0962567	0.0967742	0.0972973	0.101064	0.1	0.0942408	0.101604	0.0942408	0.1	0.09375	0.101604	0.107527	0.104972	0.0893855	0.111732	0.112994	0.110497	0.122995	0.0769231	0.06875	0.06875	0.06875	0.06875	0.0662651	0.0662651	0.0662651	0.0662651	0.0662651	0.0674847	0.0674847	0.0909091	0.0769231	0.0797546	0.0864198	0.0779221	0.0653595	0.0700637	0.0743243	0.0748299	0.0671141	0.0718954	0.0709677	0.0855263	0.0909091	0.0657895	0.0522876	0.0604027	0.0649351	0.0653595	0.0728477	0.0608108	0.0576923	0.06875	0.0503145	0.0636943	0.0621118	0.0645161	0.0645161	0.08	0.0980392	0.0866667	0.0844156	0.0986842	0.103226	0.14094	0.0961538	0.100671	0.0833333	0.0748299	0.0866667	0.083871	0.0723684	0.0728477	0.0645161	0.0608108	0.0675676	0.0684932	0.0596026	0.0551724	0.0544218	0.0689655	0.0675676	0.0728477	0.0822785	0.108844	0.0805369	0.0827586	0.0748299	0.0794702	0.0684932	0.0880503	0.0821918	0.0758621	0.0810811	0.0784314	0.107383	0.107383	0.0805369	0.0816327	0.0816327	0.0855263	0.0789474	0.0789474	0.0789474	0.0967742	0.0967742	0.0967742	0.0967742	0.0967742	0.0955414	0.0955414	0.0955414	0.0955414	0.09375	0.09375	0.101911	0.103226	0.1	0.0993377	0.0986842	0.0974026	0.0955414	0.0783133	0.0867052	0.0930233	0.0886076	0.0807453	0.0740741	0.091954	0.0734463	0.076087	0.0698925	0.0793651	0.0740741	0.07	0.071066	0.0753769	0.0746269	0.0894737	0.0864865	0.0994475	0.102151	0.0962567	0.0769231	0.0828729	0.0795455	0.0677966	0.0638298	0.0638298	0.0641711	0.0645161	0.0706522	0.0655738	0.0659341	0.0685714	0.0705882	0.0677966	0.0674157	0.0674157	0.0677966	0.0617978	0.0700637	0.0731707	0.0727273	0.0697674	0.0764706	0.077381	0.0658683	0.0674847	0.075	0.0764331	0.0754717	0.0792683	0.0792683	0.0755814	0.0751445	0.079096	0.0643275	0.0722892	0.0635838	0.0685714	0.0647059	0.0662651	0.0666667	0.0731707	0.0705882	0.0639535	0.0764706	0.0705882	0.0705882	0.0823529	0.0823529	0.0892857	0.0892857	0.0838323	0.0838323	0.0764706	0.0764706	0.0783133	0.0783133	0.0731707	0.0662651	0.0696203	0.0714286	0.0718954	0.0718954	0.0705128	0.0700637	0.0946746	0.0842697	0.0726257	0.0734463	0.0777778	0.0893855	0.091954	0.0813953	0.0813953	0.0882353	0.0930233	0.0815217	0.0864865	0.0802139	0.0909091	0.091954	0.0846561	0.0782123	0.0810811	0.0777202	0.0666667	0.0829016	0.0722222	0.0804598	0.079096	0.0818713	0.0886076	0.0783133	0.0714286	0.112426	0.0978261	0.0894737	0.10582	0.102151	0.102703	0.104396	0.106383	0.106952	0.0802139	0.0864865	0.0824176	0.0828729	0.101124	0.0955056	0.0944444	0.0879121	0.0893855	0.0819672	0.0819672	0.0883978	0.101124	0.0909091	0.0837989	0.0809249	0.08	0.0824176	0.0847458	0.0852273	0.08	0.0813953	0.0857143	0.0842697	0.0782123	0.0837989	0.0782123	0.0842697	0.0786517	0.0795455	0.0857143	0.0786517	0.0842697	0.0898876	0.0795455	0.0786517	0.0837989	0.0842697	0.0955056	0.0837989	0.0883978	0.0802139	0.0972973	0.0918919	0.0864865	0.0918919	0.0939227	0.0944444	0.0928962	0.0944444	0.0909091	0.0893855	0.0944444	0.0888889	0.0837989	0.0833333	0.0879121	0.0824176	0.0558659	0.0674157	0.0914286	0.0983607	0.0913706	0.0833333	0.0909091	0.0847458	0.0869565	0.0869565	0.0967742	0.0923913	0.0756757	0.0710383	0.0582011	0.0594595	0.0652174	0.0652174	0.0652174	0.0698925	0.0698925	0.0752688	0.0918919	0.0793651	0.0864865	0.0864865	0.0815217	0.0864865	0.0923077	0.0923077	0.0913978	0.0828729	0.0702703	0.0702703	0.0748663	0.0752688	0.0748663	0.0732984	0.0894737	0.0913978	0.0918919	0.0918919	0.0913978	0.0904255	0.0904255	0.0740741	0.0702703	0.0698925	0.0652174	0.0864865	0.0869565	0.0638298	0.0802139	0.0972973	0.0909091	0.0726257	0.0824176	0.1	0.104972	0.104972	0.105556	0.0879121	0.0874317	0.0777778	0.0777778	0.0782123	0.0782123	0.0773481	0.0773481	0.0769231	0.0769231	0.0851064	0.101604	0.104972	0.103825	0.103261	0.0833333	0.0828729	0.0684211	0.0793651	0.0729167	0.0808081	0.0923913	0.0885417	0.0894737	0.0972973	0.0972973	0.0860215	0.08	0.0751445	0.0804598	0.0852273	0.08	0.0913978	0.0855615	0.0833333	0.0802139	0.0829016	0.0824742	0.0641711	0.0655738	0.0689655	0.0689655	0.0751445	0.0693642	0.0685714	0.0681818	0.0681818	0.0681818	0.0632184	0.0685714	0.0685714	0.0697674	0.0693642	0.0738636	0.0738636	0.0685714	0.0786517	0.079096	0.0955056	0.0955056	0.0971429	0.0747126	0.0747126	0.08	0.0847458	0.0994152	0.0994152	0.0982659	0.0982659	0.0930233	0.0782123	0.102857	0.102273	0.102273	0.102857	0.102273	0.102857	0.0971429	0.0982659	0.105263	0.0952381	0.107143	0.0941176	0.106509	0.113636	0.0977011	0.0782123	0.0685714	0.0617978	0.0621469	0.0685714	0.0643275	0.0734463	0.0960452	0.0777778	0.0777778	0.0833333	0.0903955	0.0960452	0.107955	0.0960452	0.0965909	0.0893855	0.103825	0.0967742	0.102703	0.103261	0.0748663	0.0802139	0.0918919	0.0802139	0.0983607	0.0769231	0.0773481	0.0773481	0.0869565	0.0706522	0.0710383	0.0662983	0.0955056	0.0815217	0.108108	0.100529	0.0994764	0.0947368	0.0777202	0.0744681	0.0984456	0.0984456	0.10582	0.0726257	0.0734463	0.0756757	0.0634921	0.0967742	0.0874317	0.0869565	0.0888889	0.0809249	0.0809249	0.0751445	0.0742857	0.0742857	0.0650888	0.0650888	0.0658683	0.0625	0.0727273	0.0714286	0.0650888	0.0662651	0.0662651	0.0647059	0.0650888	0.0584795	0.0701754	0.0718563	0.0662651	0.081761	0.0727273	0.0710059	0.0837989	0.0842697	0.08125	0.0977011	0.0982659	0.0977011	0.10119	0.0853659	0.0802469	0.0924855	0.0969697	0.0731707	0.115607	0.102857	0.104651	0.104651	0.117647	0.117647	0.116959	0.116279	0.116279	0.111765	0.103448	0.103448	0.104046	0.103448	0.0988372	0.0988372	0.130952	0.135294	0.135294	0.136095	0.136095	0.136905	0.136905	0.136905	0.136095	0.136095	0.130952	0.0898204	0.0898204	0.0952381	0.0952381	0.0809249	0.0701754	0.0722892	0.0722892	0.0722892	0.0722892	0.0722892	0.0722892	0.0710059	0.0710059	0.0710059	0.0710059	0.0710059	0.0654762	0.0666667	0.0666667	0.0662651	0.0662651	0.0662651	0.0662651	0.0662651	0.0701754	0.0705882	0.0666667	0.0662651	0.0718563	0.0639535	0.0613497	0.0740741	0.0783133	0.0778443	0.0714286	0.0662651	0.0787879	0.0731707	0.0787879	0.0722892	0.0727273	0.0792683	0.0670732	0.0670732	0.0674847	0.0674847	0.0674847	0.0674847	0.0674847	0.0731707	0.0731707	0.0731707	0.0731707	0.0731707	0.0731707	0.0674847	0.0710059	0.0697674	0.0650888	0.0705882	0.101695	0.0617284	0.0552147	0.0679012	0.0679012	0.0759494	0.0828025	0.083871	0.0764331	0.0759494	0.0764331	0.0822785	0.081761	0.075	0.075	0.0754717	0.075	0.0759494	0.0709677	0.0797546	0.0931677	0.09375	0.0869565	0.0864198	0.0869565	0.0853659	0.0869565	0.0914634	0.09375	0.0880503	0.0858896	0.08125	0.0880503	0.0797546	0.0722892	0.0898204	0.0628571	0.0650888	0.0727273	0.0718563	0.0722892	0.0658683	0.0588235	0.0574713	0.0894737	0.0670391	0.0607735	0.0655738	0.0655738	0.0689655	0.0697674	0.0639535	0.0650888	0.0666667	0.0736196	0.0853659	0.0666667	0.0714286	0.0718563	0.0718563	0.0727273	0.0701754	0.0701754	0.0685714	0.0681818	0.0659341	0.079096	0.0778443	0.0714286	0.0769231	0.0736842	0.0740741	0.0607735	0.0681818	0.0677966	0.0581395	0.0617978	0.0607735	0.0617978	0.0617978	0.0635838	0.0643275	0.0625	0.0625	0.0804598	0.0706522	0.0710383	0.0695187	0.0659341	0.0648649	0.0631579	0.065	0.0687831	0.0648649	0.0575916	0.0706522	0.0681818	0.0786517	0.0752688	0.0714286	0.0872093	0.0748663	0.079096	0.0662983	0.0648649	0.0645161	0.0714286	0.0730337	0.0782123	0.0722222	0.0874317	0.0923913	0.0773481	0.0742857	0.0742857	0.0742857	0.0718232	0.0718232	0.0718232	0.0710383	0.0734463	0.0738636	0.0867052	0.0857143	0.0851064	0.0786517	0.0625	0.0568182	0.0681818	0.0747126	0.0621469	0.0738636	0.0666667	0.0652174	0.0670391	0.0730337	0.0666667	0.0666667	0.0760234	0.0701754	0.0705882	0.0639535	0.0972973	0.0923913	0.102151	0.0789474	0.080402	0.080402	0.0876289	0.0663265	0.0609137	0.0656566	0.0695187	0.0621762	0.0621762	0.0520833	0.0520833	0.0625	0.0729167	0.0932642	0.0932642	0.0808081	0.0824742	0.080402	0.0707071	0.0634921	0.0645161	0.0645161	0.0601093	0.0591398	0.0752688	0.0752688	0.0816327	0.0726257	0.0625	0.0625	0.0604396	0.0614525	0.0611111	0.0738636	0.0655738	0.0689655	0.0742857	0.0742857	0.0738636	0.0738636	0.0738636	0.0621469	0.0621469	0.0674157	0.0674157	0.0674157	0.0674157	0.0621469	0.0621469	0.0604396	0.0604396	0.0652174	0.0698925	0.0572917	0.0582011	0.0543478	0.0549451	0.0568182	0.0555556	0.0540541	0.0578947	0.0673575	0.0673575	0.071066	0.0707071	0.0707071	0.0707071	0.08	0.0732984	0.0680628	0.0621762	0.0687831	0.0638298	0.0641711	0.0648649	0.0652174	0.0652174	0.0652174	0.0655738	0.0670391	0.0652174	0.0601093	0.0659341	0.0691489	0.0546448	0.0732984	0.0714286	0.0729167	0.0601093	0.0806452	0.0687831	0.0777202	0.0663265	0.0666667	0.0772947	0.078125	0.0666667	0.0744681	0.0684211	0.0932642	0.0694444	0.0646766	0.0756757	0.0604396	0.131148	0.126374	0.103261	0.0967742	0.0944444	0.125	0.129944	0.122995	0.129213	0.131429	0.127907	0.126437	0.294964	0.277778	0.282759	0.326667	0.275641	0.304054	0.306122	0.291391	0.279503	0.304878	0.327044	0.333333	0.32716	0.306748	0.308642	0.318471	0.310127	0.318182	0.316129	0.304348	0.314815	0.341772	0.337423	0.335366	0.319527	0.317647	0.307229	0.293413	0.272222	0.269663	0.289773	0.272727	0.280702	0.278107	0.268571	0.247126	0.254545	0.255034	0.25	0.246835	0.241176	0.286585	0.335366	0.341176	0.343195	0.276836	0.275281	0.267442	0.308989	0.318182	0.356725	0.362069	0.364162	0.369318	0.348315	0.372881	0.376471	0.378698	0.420732	0.442424	0.442424	0.449102	0.4625	0.432927	0.426036	0.405882	0.391813	0.416667	0.418182	0.439759	0.463415	0.45625	0.464968	0.436709	0.425926	0.370588	0.407186	0.417178	0.390244	0.41358	0.408805	0.401274	0.40625	0.349398	0.347561	0.331361	0.363636	0.358025	0.315152	0.312883	0.310976	0.305389	0.3	0.305732	0.303797	0.38	0.38255	0.377483	0.386076	0.384615	0.387097	0.388535	0.425806	0.448718	0.403727	0.423077	0.433121	0.496689	0.473333	0.496689	0.503268	0.5	0.496855	0.469136	0.484472	0.50625	0.496855	0.515528	0.475904	0.46988	0.503106	0.496894	0.50625	0.516129	0.528662	0.549669	0.619048	0.61745	0.594771	0.587097	0.601307	0.582278	0.579618	0.644737	0.596154	0.592357	0.557692	0.578947	0.519481	0.487342	0.606452	0.610063	0.556213	0.517857	0.52071	0.557576	0.569832	0.60355	0.60119	0.606061	0.628931	0.625806	0.578616	0.575	0.576923	0.598684	0.579618	0.5125	0.532468	0.5	0.490798	0.544379	0.538012	0.553571	0.560241	0.608434	0.647436	0.63125	0.623457	0.60479	0.618182	0.610778	0.596491	0.588571	0.585227	0.58011	0.583333	0.58427	0.581006	0.676471	0.680473	0.690909	0.708075	0.716981	0.888889	1	0.891156	0.686047	0.579235	0.560847	0.0368098	0.0440252	0.0375	0.0424242	0.0424242	0.0484848	0.0487805	0.0487805	0.0432099	0.0617284	0.0487805	0.0487805	0.0487805	0.0487805	0.0432099	0.0448718	0.0448718	0.044586	0.044586	0.044586	0.044586	0.044586	0.044586	0.044586	0.044586	0.044586	0.044586	0.044586	0.044586	0.044586	0.044586	0.0443038
COCONUT	OC1=CC=C(C=CC=2C=3C=CC=C(O)C3C(O)=C(O)C2CCC4=CC=C(C=C4)C5NC6C7CC8CCC(CC9=CC=CC(=C9)C%10(CCC%11=CC(=CN%11)CCNCC%12=CC(C=%13C=CC=CC%13)C%14NC%12CC7(C5)C%14)CCCCC%10)C%158CCC%16%17CCCC%17C=CC(O)C%16C6%15C=%18N=CNC%18)C=C1O	0.0284091	0.0284091	0.0290698	0.0290698	0.0290698	0.0229885	0.0229885	0.0229885	0.0224719	0.0224719	0.0225989	0.0225989	0.0289017	0.0289017	0.0340909	0.0340909	0.0348837	0.0290698	0.0284091	0.0284091	0.0282486	0.027933	0.0284091	0.0284091	0.0335196	0.0335196	0.0285714	0.027933	0.027933	0.027933	0.0277778	0.0277778	0.0274725	0.0274725	0.0274725	0.0277778	0.0217391	0.0217391	0.0217391	0.0217391	0.021978	0.021978	0.0224719	0.0224719	0.0224719	0.0218579	0.0218579	0.0218579	0.0218579	0.0223464	0.0223464	0.021978	0.0222222	0.0218579	0.0229885	0.0165746	0.0166667	0.0227273	0.0227273	0.0227273	0.0227273	0.0227273	0.0228571	0.0229885	0.0229885	0.0232558	0.0171429	0.0172414	0.0235294	0.0235294	0.0231214	0.0289017	0.0393258	0.0227273	0.0228571	0.0231214	0.0233918	0.0233918	0.0233918	0.0233918	0.017341	0.0175439	0.0174419	0.0169492	0.0227273	0.0402299	0.0289017	0.0229885	0.0163043	0.0163043	0.0167598	0.0170455	0.0168539	0.0168539	0.0168539	0.0168539	0.0165746	0.0165746	0.0171429	0.0171429	0.0171429	0.0171429	0.0165746	0.0222222	0.0331492	0.027933	0.0277778	0.0333333	0.0338983	0.0382514	0.0340909	0.0391061	0.0340909	0.0333333	0.0335196	0.0224719	0.0229885	0.0174419	0.0175439	0.0175439	0.0231214	0.0231214	0.0232558	0.0233918	0.0233918	0.017341	0.017341	0.017341	0.017341	0.017341	0.0578035	0.0578035	0.0578035	0.0568182	0.0584795	0.0584795	0.0591716	0.0635838	0.0578035	0.0578035	0.0578035	0.0538922	0.0734463	0.0880829	0.0880829	0.0932642	0.0842697	0.0828729	0.08	0.0585366	0.0585366	0.0585366	0.0466321	0.0491803	0.0566038	0.0619048	0.0700935	0.08	0.0512821	0.0594059	0.0653266	0.0582524	0.0634146	0.0697674	0.0744186	0.0849057	0.0792079	0.0917874	0.0966184	0.100962	0.103448	0.10628	0.0974359	0.112821	0.112821	0.0883721	0.0990566	0.0776699	0.0853081	0.084507	0.0921053	0.0929204	0.0933333	0.0812183	0.100503	0.0945274	0.0947368	0.080402	0.101523	0.0934066	0.0928962	0.0918919	0.0960452	0.0824742	0.0812183	0.0862944	0.0792079	0.080402	0.079602	0.0784314	0.0776699	0.0776699	0.0812183	0.108247	0.108374	0.08867	0.0964467	0.0873786	0.0883721	0.1	0.11165	0.110553	0.104478	0.0995261	0.116279	0.102804	0.104265	0.0934579	0.088785	0.088785	0.0921659	0.0818182	0.0790698	0.0925926	0.0925926	0.0921659	0.0930233	0.0976744	0.0976744	0.0925926	0.0976744	0.0972222	0.101852	0.101382	0.101382	0.101382	0.101382	0.101382	0.0947867	0.0896226	0.1	0.0913462	0.0913462	0.0913462	0.0913462	0.07109	0.088785	0.088785	0.0805687	0.0896226	0.102326	0.102326	0.101382	0.088785	0.092233	0.092233	0.0869565	0.0869565	0.0869565	0.0869565	0.0917874	0.0917874	0.0904762	0.100478	0.100478	0.0976744	0.0990566	0.104762	0.100478	0.100478	0.0681818	0.0769231	0.0590909	0.0451977	0.047619	0.0752212	0.0859729	0.0862069	0.0869565	0.105505	0.0896861	0.100457	0.104803	0.11588	0.113122	0.109649	0.1	0.0909091	0.0901288	0.100917	0.0815451	0.0829694	0.087156	0.088785	0.0883721	0.0896226	0.0865801	0.0851064	0.0847458	0.0854701	0.0889831	0.0843882	0.0829694	0.0810811	0.111111	0.101695	0.107143	0.0858369	0.0844444	0.0789474	0.0873362	0.0847458	0.0862069	0.0840708	0.0807175	0.0807175	0.079646	0.0818182	0.0913242	0.0917031	0.0929204	0.0772532	0.0740741	0.0952381	0.0967742	0.0990991	0.0803571	0.0727273	0.0748899	0.0829694	0.0837004	0.0844444	0.0833333	0.0789474	0.0769231	0.0776256	0.0707965	0.0737327	0.0754717	0.0732759	0.0822511	0.0805085	0.0787402	0.0756303	0.0756303	0.103286	0.1	0.0822511	0.0847458	0.0840336	0.0798319	0.0862069	0.0869565	0.0847458	0.0869565	0.0844444	0.0844444	0.0881057	0.0904977	0.0811966	0.0869565	0.0865801	0.0822511	0.0877193	0.0862069	0.0854701	0.092827	0.0886076	0.0708333	0.0893617	0.0794979	0.0901288	0.0854701	0.0847458	0.0808511	0.0753138	0.0865801	0.0729614	0.0723404	0.0762712	0.0769231	0.0708333	0.07173	0.0705394	0.0661157	0.0686695	0.0677966	0.0963303	0.0846774	0.063745	0.0806452	0.0847458	0.0714286	0.0974576	0.110048	0.0980392	0.0985222	0.0410959	0.0410959	0.0471698	0.0654206	0.0657277	0.0633484	0.0507614	0.0478723	0.0466321	0.0512821	0.0510204	0.0526316	0.0526316	0.0512821	0.0421053	0.0769231	0.0740741	0.0740741	0.0727273	0.0458716	0.0458716	0.0518135	0.0518135	0.0518135	0.0521327	0.0648148	0.0648148	0.056338	0.056338	0.056338	0.0552995	0.0473934	0.0471698	0.0471698	0.0627803	0.0627803	0.0625	0.0625	0.0251256	0.0208333	0.0208333	0.0205128	0.0203046	0.0201005	0.0201005	0.0243902	0.025	0.0199005	0.0196078	0.020202	0.0197044	0.0194175	0.0192308	0.0288462	0.0288462	0.0333333	0.0379147	0.0301508	0.025641	0.019802	0.019802	0.019802	0.0194175	0.0194175	0.0194175	0.0348259	0.0401786	0.0401786	0.0405405	0.0405405	0.030303	0.030303	0.030303	0.030303	0.0153846	0.0153846	0.0153846	0.0153846	0.0153846	0.0153846	0.0150754	0.0150754	0.0216216	0.0216216	0.0216216	0.037234	0.0380435	0.0380435	0.0380435	0.0380435	0.0220994	0.0220994	0.0220994	0.0220994	0.021978	0.021978	0.0274725	0.0274725	0.0378378	0.0378378	0.0689655	0.0689655	0.0689655	0.0689655	0.0689655	0.055	0.055	0.055	0.055	0.055	0.0326087	0.0327869	0.0376344	0.0456853	0.0358974	0.031746	0.0314136	0.035533	0.0360825	0.0454545	0.0452489	0.0452489	0.0594059	0.0591133	0.0533981	0.0536585	0.07109	0.0545455	0.056338	0.0566038	0.057971	0.0555556	0.0547945	0.0651163	0.0651163	0.0666667	0.0682927	0.0568182	0.0514286	0.0532544	0.0523256	0.0631579	0.0607735	0.0607735	0.0607735	0.0607735	0.0607735	0.0607735	0.0601093	0.0591398	0.0736842	0.0732984	0.0677083	0.0710383	0.0752688	0.0591398	0.0591398	0.0601093	0.0507614	0.0502513	0.0463918	0.0410256	0.0408163	0.0408163	0.0408163	0.035533	0.035533	0.037234	0.0418848	0.0418848	0.0425532	0.0425532	0.0427807	0.0432432	0.0481283	0.0425532	0.0486486	0.0478723	0.0478723	0.0497238	0.0483871	0.0446927	0.0470588	0.0470588	0.0462428	0.0604396	0.0604396	0.0604396	0.0604396	0.0604396	0.0604396	0.0614525	0.0614525	0.0601093	0.0597826	0.0597826	0.0588235	0.0628272	0.0628272	0.0628272	0.0611111	0.0611111	0.0659341	0.0568182	0.0568182	0.0517241	0.0529412	0.0529412	0.0523256	0.0523256	0.0486486	0.0505618	0.037037	0.0677966	0.0677966	0.0693642	0.0674157	0.0674157	0.0939227	0.0365854	0.0338983	0.0518135	0.0569948	0.0663265	0.0666667	0.0576923	0.0376344	0.0537634	0.0418848	0.0418848	0.049505	0.05	0.0456853	0.0374332	0.0374332	0.0353535	0.0346535	0.0377358	0.0169492	0.017341	0.0174419	0.0184049	0.0172414	0.0414201	0.0124224	0.0229885	0.0231214	0.0232558	0.0238095	0.0233918	0.0235294	0.0223464	0.0223464	0.0223464	0.032967	0.0331492	0.0338983	0.0382514	0.0382514	0.037037	0.0273224	0.0273224	0.0273224	0.0273224	0.0273224	0.0289017	0.0111732	0.0210526	0.0218579	0.017341	0.0222222	0.0276243	0.027933	0.0292398	0.0292398	0.027933	0.027933	0.027933	0.0276243	0.0391061	0.0292398	0.0184049	0.0308642	0.0116959	0.0116959	0.0116959	0.0112994	0.0112994	0.0112994	0.011236	0.0115607	0.0115607	0.0113636	0.0113636	0.0172414	0.0124224	0.0122699	0.00641026	0.0129032	0.0194805	0.0119048	0.0242424	0.0245399	0.0174419	0.0192308	0.0301205	0.0235294	0.0125786	0.0123457	0.0123457	0.0116959	0.031746	0.0227273	0.027933	0.0246914	0.0184049	0.0186335	0.0188679	0.0184049	0.0261438	0.0188679	0.0186335	0.01875	0.0188679	0.0628931	0.0784314	0.0613497	0.0632911	0.071066	0.0711297	0.0406977	0.0440252	0.0509554	0.0496894	0.0529412	0.0532544	0.0465116	0.0535714	0.0409357	0.0348837	0.0473373	0.0246914	0.0176471	0.0180723	0.0245399	0.0231214	0.0285714	0.0295858	0.0342857	0.037037	0.031746	0.0289017	0.025	0.025	0.025	0.0264901	0.0555556	0.0698925	0.0546448	0.0514286	0.0572917	0.0473684	0.0631068	0.0691489	0.0534759	0.0533981	0.0585366	0.0536585	0.0631068	0.057971	0.0995025	0.0895522	0.080402	0.101449	0.0985222	0.0812183	0.092233	0.0714286	0.0722222	0.12	0.0316456	0.0337838	0.0384615	0.0306748	0.0419162	0.0397727	0.0503145	0.0536913	0.0368098	0.0503145	0.0726257	0.0647059	0.133721	0.0703518	0.076087	0.0822785	0.0727273	0.0666667	0.0736196	0.0609756	0.0797546	0.0880503	0.0606061	0.05	0.0714286	0.05	0.0598802	0.0674847	0.0617284	0.0662651	0.0876289	0.0924855	0.111765	0.0894737	0.0666667	0.0693642	0.0903955	0.0923913	0.091954	0.0960452	0.106742	0.0314465	0.0245399	0.0628931	0.0592105	0.0379747	0.0324675	0.0674847	0.0702703	0.0611111	0.0632911	0.0372671	0.0268456	0.0426829	0.0414201	0.0545455	0.0490798	0.0487805	0.0484848	0.0414201	0.0359281	0.0479042	0.0359281	0.0368098	0.0414201	0.0297619	0.030303	0.0239521	0.0193548	0.0248447	0.0253165	0.0545455	0.0411765	0.0434783	0.0432099	0.0702703	0.0404624	0.0505618	0.0484848	0.0509259	0.0462963	0.0702703	0.0655738	0.0666667	0.0744681	0.0869565	0.076087	0.0740741	0.117021	0.119171	0.117949	0.0994764	0.107143	0.130682	0.139665	0.078534	0.0606061	0.04329	0.0409091	0.0776256	0.0528846	0.0582524	0.0653266	0.0807175	0.0863636	0.0829694	0.0758929	0.0755556	0.0821918	0.08	0.0840708	0.0669643	0.0666667	0.0666667	0.0813008	0.0792079	0.0798122	0.0714286	0.0645161	0.062201	0.0607477	0.0657277	0.0691244	0.0694444	0.0660377	0.0666667	0.0651163	0.0704225	0.0765766	0.0697674	0.0972222	0.0958904	0.0571429	0.0409357	0.0484848	0.0598802	0.0611111	0.0520231	0.0520231	0.0520231	0.0614525	0.0505618	0.0638298	0.0677966	0.0677966	0.0540541	0.0795455	0.0765027	0.0701754	0.0689655	0.0760234	0.0769231	0.0828402	0.150259	0.145078	0.151832	0.15873	0.160622	0.153061	0.146465	0.0803571	0.0735294	0.0569106	0.0737327	0.0878661	0.0871369	0.0790514	0.0666667	0.0672269	0.0886076	0.0781893	0.102564	0.0958904	0.0855856	0.0859729	0.0863636	0.0840336	0.0829876	0.0717703	0.0956522	0.0840336	0.0843882	0.0875	0.0857143	0.0840336	0.0878661	0.0864198	0.0833333	0.0819672	0.0778689	0.0785124	0.0778689	0.0765957	0.0762712	0.0756303	0.0756303	0.0905172	0.0917031	0.0698925	0.0684211	0.0698925	0.0702703	0.0828402	0.0833333	0.0584416	0.0722892	0.0496894	0.0496894	0.0714286	0.0625	0.047619	0.0523256	0.0574713	0.0446927	0.0289017	0.0284091	0.0643275	0.0517241	0.0451977	0.039548	0.0342857	0.0352941	0.0520231	0.0520231	0.0446927	0.0363636	0.0361446	0.0306748	0.0306748	0.0506329	0.0552147	0.0529412	0.037037	0.0487805	0.0769231	0.0747126	0.0747126	0.0893855	0.0893855	0.0764706	0.0769231	0.0769231	0.0691824	0.0691824	0.0696203	0.0759494	0.0764331	0.068323	0.0679012	0.0666667	0.0897436	0.0955414	0.0807453	0.0931677	0.0740741	0.0764706	0.0701754	0.0722892	0.0783133	0.0709677	0.0653595	0.0662252	0.101911	0.0709677	0.0696203	0.0967742	0.0789474	0.08	0.0794702	0.0794702	0.0849673	0.083871	0.0903226	0.0653595	0.0666667	0.0743243	0.0733333	0.0653595	0.0653595	0.0759494	0.0797546	0.0666667	0.0516129	0.0723684	0.0666667	0.06	0.0608108	0.0616438	0.0596026	0.04	0.0580645	0.0632911	0.0566038	0.054878	0.0670732	0.0783133	0.0722892	0.0769231	0.0843373	0.0722892	0.054878	0.0666667	0.0662651	0.0722892	0.0843373	0.141414	0.145078	0.157068	0.153061	0.138462	0.142105	0.151351	0.147368	0.144385	0.149171	0.151685	0.152047	0.168675	0.166667	0.152047	0.107143	0.115854	0.105263	0.120419	0.125683	0.126437	0.131868	0.142077	0.149425	0.150838	0.177515	0.152439	0.121387	0.117318	0.11976	0.126506	0.138554	0.138554	0.143713	0.141104	0.15	0.155689	0.160714	0.158537	0.137255	0.118421	0.112583	0.0965517	0.0955414	0.103896	0.111842	0.129032	0.119205	0.111765	0.125749	0.119048	0.119048	0.125749	0.139535	0.147929	0.123529	0.0949367	0.0493827	0.0493827	0.0496894	0.05	0.0506329	0.0512821	0.0503145	0.05625	0.0759494	0.044586	0.0416667	0.0473373	0.0473373	0.0487805	0.0538922	0.0532544	0.0520231	0.0473373	0.0538922	0.0479042	0.0654762	0.0532544	0.0542169	0.0529412	0.0584795	0.0574713	0.0568182	0.0628571	0.0584795	0.0532544	0.0538922	0.0529412	0.0506329	0.0443038	0.0454545	0.0617284	0.0696203	0.0641026	0.0628931	0.0516129	0.0588235	0.0592105	0.0536913	0.0463576	0.0463576	0.0457516	0.0645161	0.0576923	0.0580645	0.0625	0.05625	0.0653595	0.06	0.0596026	0.0454545	0.0457516	0.0434783	0.05625	0.0705128	0.0649351	0.0448718	0.0559006	0.0429448	0.0467836	0.0552147	0.0813953	0.0934066	0.0939227	0.102273	0.0578035	0.0710059	0.0595238	0.0714286	0.0867052	0.0804598	0.091954	0.0730337	0.0747126	0.0862069	0.0742857	0.0944444	0.0924855	0.0656566	0.0985915	0.105528	0.065	0.0862944	0.0808081	0.0878049	0.101604	0.101604	0.0894737	0.0952381	0.0962567	0.0974359	0.0979381	0.0904523	0.0895522	0.0851064	0.0833333	0.0955056	0.0769231	0.103448	0.0909091	0.156757	0.153846	0.150838	0.136612	0.132597	0.137363	0.0934066	0.0898876	0.0914286	0.0994152	0.0924855	0.103448	0.102273	0.102857	0.0847458	0.0913978	0.0934066	0.0923913	0.0918919	0.0934066	0.0978261	0.108108	0.111732	0.0904523	0.0945274	0.0943396	0.0909091	0.0913462	0.0896226	0.101449	0.116279	0.097561	0.102439	0.1	0.1	0.102941	0.107527	0.107527	0.106952	0.0938967	0.101449	0.0967742	0.0852018	0.0904762	0.0883721	0.100478	0.103448	0.102151	0.0546448	0.0769231	0.0765027	0.0604396	0.0574713	0.0833333	0.0819672	0.0734463	0.0958084	0.0691824	0.0783133	0.0613497	0.0787879	0.08125	0.0639535	0.0698925	0.0738636	0.0687831	0.0426829	0.0632184	0.0643275	0.0722892	0.0731707	0.0654762	0.0742857	0.0745342	0.0679012	0.0658683	0.060241	0.0591716	0.0457143	0.0465116	0.0467836	0.0584795	0.0621469	0.0659341	0.0564972	0.0747126	0.0625	0.0635838	0.0697674	0.0705882	0.0643275	0.0685714	0.0628571	0.0701754	0.0542169	0.0714286	0.0650888	0.0581395	0.0639535	0.0647059	0.0655738	0.0756757	0.0634921	0.0558659	0.0594595	0.0648649	0.0648649	0.0614525	0.0722222	0.0722222	0.0614525	0.0601093	0.0540541	0.08	0.0705882	0.0613497	0.0490798	0.054878	0.0883978	0.0903955	0.104396	0.0714286	0.0777778	0.0837989	0.0877193	0.0847458	0.0804598	0.0625	0.0693642	0.0628571	0.0747126	0.0747126	0.0722222	0.0722222	0.0738636	0.0738636	0.0685714	0.0887574	0.0609756	0.0625	0.0647059	0.0647059	0.06875	0.0833333	0.0609756	0.0736196	0.0880503	0.0736196	0.0740741	0.0930233	0.0754717	0.0961538	0.0864198	0.068323	0.0545455	0.047619	0.0643275	0.0745342	0.0709677	0.0606061	0.0769231	0.0886076	0.10828	0.102857	0.0924855	0.104651	0.08125	0.0681818	0.0647059	0.0609756	0.0807453	0.0886076	0.10241	0.125714	0.111765	0.0903614	0.0903614	0.0807453	0.1125	0.0994152	0.0946746	0.0658683	0.077381	0.0809249	0.0925926	0.0869565	0.0828025	0.0822785	0.0759494	0.0828025	0.0754717	0.0714286	0.107595	0.0779221	0.0584416	0.0700637	0.0632911	0.077381	0.0783133	0.0828402	0.0691824	0.068323	0.0621118	0.0740741	0.0654762	0.0578035	0.0838323	0.0705128	0.0542169	0.0625	0.0424242	0.0674847	0.0736196	0.0787879	0.0691489	0.0532544	0.0654762	0.060241	0.0606061	0.0588235	0.0795455	0.0742857	0.0697674	0.0778443	0.0662651	0.056962	0.0679012	0.0903614	0.0751445	0.0751445	0.0751445	0.0532544	0.0613497	0.0595238	0.0674847	0.0542169	0.0559006	0.0484848	0.0555556	0.05	0.0496894	0.05	0.05	0.0490798	0.0552147	0.0432099	0.0496894	0.0496894	0.0598802	0.0658683	0.0647059	0.05	0.0434783	0.0457516	0.0451613	0.044586	0.0512821	0.0512821	0.0509554	0.0443038	0.0613497	0.0621118	0.0625	0.0606061	0.0545455	0.0545455	0.0545455	0.0481928	0.0493827	0.0434783	0.0496894	0.044586	0.0487805	0.0490798	0.05	0.0512821	0.0512821	0.0621118	0.0503145	0.0503145	0.0769231	0.0649351	0.0645161	0.0649351	0.0714286	0.05625	0.0621118	0.0503145	0.0506329	0.0573248	0.0509554	0.0632911	0.0566038	0.05625	0.0628931	0.0628931	0.0625	0.0606061	0.0588235	0.056962	0.075	0.0691824	0.0674847	0.0658683	0.0658683	0.0858896	0.0764331	0.0764331	0.0580645	0.056962	0.0691824	0.0754717	0.0880503	0.0880503	0.0778443	0.0754717	0.0555556	0.0833333	0.0802469	0.0867052	0.0697674	0.0671141	0.0573248	0.0797546	0.0924855	0.0852273	0.0795455	0.0872093	0.0958084	0.0658683	0.077381	0.0755814	0.108571	0.060241	0.0714286	0.0838323	0.068323	0.102564	0.083871	0.0914634	0.0714286	0.0451613	0.0666667	0.0536913	0.0718954	0.0718954	0.0680272	0.0728477	0.0519481	0.0596026	0.0784314	0.0454545	0.0466667	0.0466667	0.0466667	0.0469799	0.0466667	0.0387097	0.0432099	0.0643275	0.0535714	0.0545455	0.0519481	0.0454545	0.0487805	0.0490798	0.0426829	0.0368098	0.0318471	0.038961	0.037037	0.0253165	0.0253165	0.0310559	0.0318471	0.0448718	0.0320513	0.038961	0.0310559	0.0253165	0.0253165	0.0460526	0.0258065	0.0266667	0.0340136	0.0384615	0.05625	0.05625	0.0559006	0.0487805	0.0566038	0.05	0.0318471	0.0316456	0.0440252	0.0440252	0.0451613	0.0509554	0.04375	0.04375	0.054878	0.0469799	0.0533333	0.056962	0.0384615	0.0394737	0.0529801	0.056962	0.0670732	0.060241	0.0542169	0.0526316	0.0705882	0.0778443	0.0679012	0.0696203	0.0649351	0.0691824	0.0960452	0.0727273	0.0792683	0.0794702	0.0875	0.0914634	0.0635838	0.056962	0.0628931	0.0654762	0.0538922	0.0552147	0.0451613	0.0392157	0.0410959	0.0387097	0.0448718	0.0632911	0.0592105	0.0662252	0.0745342	0.0674847	0.0552147	0.0465116	0.0705882	0.0352941	0.0414201	0.0666667	0.0639535	0.0639535	0.0558659	0.0529412	0.0503145	0.0375	0.0235294	0.0295858	0.0357143	0.0465116	0.0467836	0.0473373	0.0414201	0.060241	0.0606061	0.0606061	0.0545455	0.0666667	0.0460526	0.0526316	0.0576923	0.0679012	0.0769231	0.0379747	0.0432099	0.0432099	0.0509554	0.0443038	0.0443038	0.0621118	0.0643275	0.0643275	0.0545455	0.0555556	0.0377358	0.0526316	0.0584795	0.0722892	0.0617284	0.0555556	0.0555556	0.0701754	0.0887574	0.0783133	0.0920245	0.0954357	0.113537	0.0945274	0.0935961	0.100503	0.119403	0.119403	0.123077	0.112299	0.112299	0.0962567	0.0639535	0.0588235	0.0828402	0.0647059	0.0520231	0.0520231	0.0568182	0.0752688	0.076087	0.0874317	0.0806452	0.0673575	0.0736842	0.0748663	0.0756757	0.0797872	0.0824176	0.0748663	0.0611111	0.0578035	0.0738636	0.0752688	0.0888889	0.0869565	0.0806452	0.0744681	0.0497238	0.05	0.0505618	0.0564972	0.054878	0.0421687	0.0424242	0.0574713	0.0609756	0.0784314	0.0864198	0.0833333	0.0955414	0.0848485	0.103659	0.0679012	0.0617284	0.0617284	0.06875	0.129032	0.129032	0.121795	0.121795	0.120253	0.120253	0.171975	0.197279	0.177632	0.183007	0.163265	0.148649	0.166667	0.157576	0.127168	0.154762	0.164634	0.163636	0.12069	0.12069	0.0987654	0.104046	0.105263	0.10119	0.10241	0.111111	0.11875	0.10559	0.089172	0.0849673	0.0784314	0.0784314	0.0764331	0.0759494	0.0576923	0.0779221	0.0779221	0.0764331	0.0779221	0.0880503	0.10303	0.1125	0.110465	0.110465	0.101796	0.112426	0.101796	0.0867052	0.0858896	0.0740741	0.0641026	0.0653595	0.0714286	0.0860927	0.0733333	0.0909091	0.0709677	0.089172	0.0903226	0.0828025	0.122699	0.116564	0.111111	0.104651	0.0960452	0.111765	0.0946746	0.103659	0.0925926	0.0869565	0.0869565	0.0943396	0.081761	0.0625	0.0709677	0.0909091	0.0980392	0.0641026	0.0691824	0.0759494	0.08125	0.0967742	0.0649351	0.0860927	0.0864198	0.0759494	0.06875	0.0961538	0.101266	0.0745342	0.1	0.109756	0.0930233	0.0914634	0.111111	0.0963855	0.106918	0.0931677	0.0731707	0.135484	0.0880503	0.0714286	0.0706522	0.0698925	0.0828402	0.0804598	0.0714286	0.0636943	0.056962	0.0662651	0.0740741	0.0714286	0.0784314	0.0714286	0.0759494	0.0674847	0.083871	0.0915033	0.104294	0.108434	0.115152	0.104938	0.107784	0.121951	0.1	0.0925926	0.0858896	0.126437	0.104651	0.104938	0.0981595	0.0930233	0.0809249	0.0848485	0.111801	0.09	0.0949721	0.112299	0.0903955	0.0930233	0.0647059	0.0606061	0.0722892	0.0867052	0.0904523	0.0887574	0.0882353	0.144509	0.0882353	0.0920245	0.0658683	0.0809249	0.097561	0.132948	0.121387	0.114943	0.112994	0.122093	0.10303	0.0809249	0.0982659	0.0909091	0.0842697	0.0666667	0.102857	0.129412	0.1	0.0946746	0.0810811	0.107143	0.111111	0.0764331	0.122995	0.110497	0.103261	0.0914634	0.0754717	0.0853659	0.0755814	0.125	0.0982659	0.109195	0.102273	0.129412	0.130952	0.0944444	0.0813953	0.0730337	0.0823529	0.097561	0.0949367	0.0802469	0.081761	0.0897436	0.075	0.0822785	0.08125	0.0886076	0.0848485	0.0877193	0.100592	0.0930233	0.0930233	0.0877193	0.0892857	0.0892857	0.0867052	0.0867052	0.0946746	0.091954	0.091954	0.0810811	0.0934066	0.0923913	0.0989011	0.0923913	0.0923913	0.102703	0.11828	0.105263	0.0965909	0.0914286	0.0914286	0.0903955	0.0903955	0.0855615	0.0962567	0.101604	0.0898204	0.0848485	0.0920245	0.0792683	0.0807453	0.10582	0.104396	0.104396	0.0972973	0.0558659	0.0689655	0.0685714	0.0659341	0.0666667	0.0730337	0.0909091	0.0935673	0.104294	0.0833333	0.0952381	0.0882353	0.0882353	0.068323	0.0843373	0.0764706	0.0625	0.0751445	0.0751445	0.0738636	0.0786517	0.0650888	0.0955056	0.0731707	0.0740741	0.0853659	0.0892857	0.0960452	0.0824176	0.0658683	0.068323	0.0555556	0.0731707	0.0625	0.0613497	0.0555556	0.05	0.0584416	0.0463576	0.0522876	0.0584416	0.0503145	0.054878	0.0434783	0.08	0.0787879	0.0778443	0.10303	0.108434	0.110465	0.107955	0.0977011	0.0965909	0.101695	0.101695	0.101695	0.102857	0.102857	0.102857	0.10303	0.097561	0.1	0.0960452	0.10989	0.0914634	0.0920245	0.104938	0.119565	0.0939227	0.0815217	0.0824176	0.0977011	0.0989011	0.112299	0.100529	0.0989583	0.104712	0.108247	0.102041	0.13	0.08	0.0666667	0.0847458	0.0833333	0.0898204	0.0797546	0.079096	0.0903955	0.0847458	0.0852273	0.0914286	0.0994152	0.0857143	0.08	0.0738636	0.106509	0.0930233	0.0934066	0.101695	0.0960452	0.0828729	0.0909091	0.101695	0.0903955	0.0960452	0.0977011	0.0874317	0.0833333	0.0842697	0.0824176	0.0988372	0.0782123	0.0773481	0.0769231	0.0777778	0.0819672	0.0773481	0.0777778	0.0883978	0.0874317	0.0786517	0.0795455	0.0734463	0.0852273	0.0939227	0.0879121	0.0833333	0.0718232	0.0782123	0.0777778	0.0718232	0.0718232	0.0722222	0.0857143	0.0977011	0.104046	0.0883978	0.10625	0.1	0.100629	0.0993789	0.0920245	0.0848485	0.097561	0.104938	0.0987654	0.109091	0.0988372	0.10828	0.0783133	0.0977011	0.0795455	0.0734463	0.0744681	0.118812	0.0952381	0.11413	0.118644	0.0813953	0.0965909	0.0777778	0.0773481	0.0722222	0.0701754	0.109756	0.12963	0.0989011	0.101604	0.0924855	0.120482	0.126437	0.11236	0.112994	0.0903955	0.0714286	0.0706522	0.0810811	0.0874317	0.0756757	0.0652174	0.104972	0.104972	0.111111	0.109195	0.116279	0.109827	0.110429	0.101695	0.113636	0.100559	0.126437	0.0971429	0.0949721	0.0930233	0.12426	0.120482	0.113772	0.108571	0.10929	0.101695	0.107527	0.102273	0.111111	0.110465	0.122807	0.113772	0.111111	0.108974	0.09375	0.11039	0.104938	0.0833333	0.0833333	0.0903226	0.0764331	0.0769231	0.0598802	0.0710059	0.0898204	0.0787879	0.0815217	0.0710059	0.0740741	0.0875	0.0783133	0.109756	0.103659	0.0969697	0.104294	0.11875	0.0981595	0.0898204	0.10559	0.109756	0.107784	0.115854	0.11976	0.112426	0.109195	0.100592	0.109091	0.115152	0.10241	0.101796	0.107143	0.0988372	0.106509	0.104046	0.12	0.110465	0.108571	0.115152	0.109756	0.10303	0.104294	0.108434	0.107784	0.0941176	0.0882353	0.0963855	0.0935673	0.0963855	0.0778443	0.0783133	0.0764706	0.0760234	0.0847458	0.0924855	0.0988372	0.0924855	0.0893855	0.0946746	0.0946746	0.0903955	0.0857143	0.0877193	0.108434	0.114458	0.10119	0.0946746	0.0946746	0.0946746	0.0887574	0.0867052	0.0867052	0.0877193	0.0946746	0.0867052	0.0914286	0.104046	0.08	0.103261	0.0809249	0.107143	0.0882353	0.121212	0.10119	0.0988372	0.0952381	0.0981595	0.109091	0.112426	0.10119	0.101796	0.107784	0.0931677	0.0778443	0.0701754	0.0760234	0.0887574	0.0764706	0.0804598	0.107143	0.103659	0.117284	0.111801	0.0833333	0.109756	0.0941176	0.0823529	0.0958084	0.10241	0.0838323	0.103659	0.0581395	0.0517241	0.0584795	0.0909091	0.097561	0.0718563	0.0701754	0.0872093	0.0864198	0.0769231	0.0697674	0.0738636	0.08	0.0795455	0.079096	0.077381	0.0662651	0.0647059	0.0621469	0.0604396	0.0611111	0.0625	0.0677966	0.0659341	0.0777778	0.0734463	0.0614525	0.0734463	0.091954	0.0823529	0.0833333	0.0734463	0.0795455	0.0782123	0.08	0.08	0.0734463	0.0742857	0.0738636	0.0764706	0.0783133	0.0843373	0.0914634	0.10241	0.0892857	0.0843373	0.0778443	0.0751445	0.0755814	0.0843373	0.0969697	0.0843373	0.0689655	0.0751445	0.0838323	0.0963855	0.0853659	0.0963855	0.0813953	0.0738636	0.0898876	0.0960452	0.0837989	0.0842697	0.0736196	0.0538922	0.0487805	0.0481928	0.0517241	0.0710383	0.0745342	0.0828402	0.0679012	0.0701754	0.0670391	0.0693642	0.0710383	0.0888889	0.0786517	0.0977011	0.0818713	0.0760234	0.0867052	0.112426	0.0989011	0.0971429	0.0782123	0.0639535	0.0693642	0.0710059	0.0738636	0.0877193	0.091954	0.0988372	0.0804598	0.0958084	0.0903614	0.0833333	0.0838323	0.0823529	0.0809249	0.0862069	0.0809249	0.0689655	0.0755814	0.0828402	0.0710059	0.0952381	0.0751445	0.100592	0.0939227	0.0909091	0.0994475	0.0949721	0.1	0.125628	0.0931373	0.095	0.105528	0.113402	0.123077	0.12	0.105528	0.135	0.107317	0.105263	0.104265	0.107317	0.108374	0.111111	0.125628	0.154639	0.139896	0.109375	0.124352	0.118557	0.103627	0.11413	0.124324	0.125	0.0984456	0.108808	0.109375	0.102703	0.1	0.0883978	0.0949721	0.0882353	0.091954	0.0893855	0.0898876	0.0852273	0.0882353	0.10303	0.0988372	0.091954	0.0887574	0.10119	0.0893855	0.0944444	0.0914286	0.0977011	0.0872093	0.0971429	0.0988372	0.115607	0.102273	0.0988372	0.0988372	0.0818713	0.0867052	0.08	0.0738636	0.0782123	0.0898876	0.0752688	0.0782123	0.0726257	0.0693642	0.0877193	0.0705882	0.0693642	0.0639535	0.0621469	0.0734463	0.0755814	0.0697674	0.0751445	0.0813953	0.0882353	0.0823529	0.0764706	0.0783133	0.0843373	0.0843373	0.0848485	0.0792683	0.0833333	0.0809249	0.107143	0.113772	0.0963855	0.10241	0.0818713	0.0838323	0.0848485	0.0920245	0.0833333	0.0862069	0.0862069	0.0877193	0.0877193	0.0930233	0.0857143	0.0867052	0.101124	0.104046	0.0898876	0.0809249	0.0742857	0.0677966	0.0677966	0.0734463	0.0607735	0.0786517	0.0734463	0.0738636	0.0813953	0.0982659	0.0764706	0.077381	0.0903614	0.0736196	0.0952381	0.123529	0.125	0.132075	0.116564	0.121951	0.116564	0.109195	0.116279	0.113095	0.10241	0.109091	0.110429	0.0797546	0.0792683	0.0875	0.0632911	0.0584795	0.0574713	0.0727273	0.119318	0.0833333	0.0760234	0.077381	0.0674847	0.0670732	0.0842697	0.0955056	0.0971429	0.0994152	0.0949721	0.0958084	0.0952381	0.0872093	0.0987654	0.0797546	0.0783133	0.0807453	0.0745342	0.0745342	0.0914634	0.0987654	0.0981595	0.08	0.0769231	0.0700637	0.0822785	0.089172	0.0869565	0.0858896	0.0952381	0.0754717	0.0691824	0.0666667	0.0807453	0.0818713	0.0943396	0.0898204	0.10241	0.104651	0.0880503	0.0880503	0.0880503	0.0666667	0.0693642	0.0655738	0.0687831	0.0718232	0.0685714	0.0611111	0.0625	0.0681818	0.0693642	0.0697674	0.0722892	0.0722892	0.0722892	0.0722892	0.0722892	0.0722892	0.0722892	0.0691824	0.0613497	0.0666667	0.0853659	0.1	0.103825	0.108696	0.115789	0.116022	0.102564	0.101604	0.108108	0.100559	0.120219	0.118919	0.103093	0.101523	0.108247	0.112245	0.107692	0.107692	0.112903	0.112903	0.108696	0.114754	0.120219	0.11828	0.101064	0.100529	0.123596	0.1	0.110526	0.120879	0.120219	0.133333	0.128492	0.127778	0.127778	0.128492	0.127168	0.114286	0.12	0.117318	0.104972	0.134831	0.12973	0.123656	0.112903	0.113514	0.101604	0.113402	0.115183	0.115789	0.12766	0.110526	0.108808	0.111111	0.123656	0.117647	0.118919	0.113514	0.117647	0.119565	0.112299	0.112299	0.114754	0.120219	0.108108	0.1	0.117021	0.123656	0.119565	0.111111	0.101064	0.101604	0.102151	0.10582	0.104712	0.0989583	0.106383	0.0989583	0.104712	0.0984456	0.106383	0.112299	0.10989	0.0883978	0.110497	0.117978	0.115385	0.12766	0.0760234	0.0679012	0.0679012	0.0679012	0.0679012	0.0654762	0.0654762	0.0654762	0.0654762	0.0654762	0.0666667	0.0666667	0.0897436	0.0759494	0.0722892	0.0853659	0.0769231	0.0645161	0.0759494	0.0733333	0.0810811	0.0662252	0.0709677	0.0700637	0.0844156	0.0897436	0.0649351	0.0516129	0.0596026	0.0641026	0.0645161	0.0718954	0.0671141	0.0636943	0.0679012	0.0496894	0.0628931	0.0613497	0.0636943	0.0636943	0.0789474	0.0967742	0.0855263	0.0833333	0.0974026	0.101911	0.139073	0.0949367	0.0993377	0.0821918	0.0738255	0.0855263	0.0897436	0.0714286	0.0718954	0.0636943	0.06	0.0666667	0.0675676	0.0588235	0.0544218	0.0536913	0.0680272	0.0666667	0.0718954	0.08125	0.107383	0.0794702	0.0816327	0.0738255	0.0855263	0.0748299	0.09375	0.0810811	0.0748299	0.08	0.0774194	0.10596	0.10596	0.0794702	0.0805369	0.0805369	0.0844156	0.0779221	0.0779221	0.0779221	0.0955414	0.0955414	0.0955414	0.0955414	0.0955414	0.0943396	0.0943396	0.0943396	0.0943396	0.0925926	0.0925926	0.100629	0.101911	0.0986842	0.0980392	0.0974026	0.0961538	0.0943396	0.077381	0.0857143	0.0982659	0.0875	0.0797546	0.0731707	0.0909091	0.0726257	0.0752688	0.0691489	0.0729167	0.0677083	0.0693069	0.0703518	0.0746269	0.0738916	0.0885417	0.0855615	0.0983607	0.101064	0.0952381	0.076087	0.0819672	0.0786517	0.0670391	0.0631579	0.0631579	0.0634921	0.0638298	0.0698925	0.0648649	0.0652174	0.0677966	0.0697674	0.0670391	0.0666667	0.0666667	0.0670391	0.0611111	0.0691824	0.0722892	0.0718563	0.0689655	0.0755814	0.0764706	0.0650888	0.0666667	0.0740741	0.0754717	0.0745342	0.0783133	0.0783133	0.0747126	0.0742857	0.0782123	0.0635838	0.0714286	0.0628571	0.0677966	0.0639535	0.0654762	0.0658683	0.0722892	0.0697674	0.0632184	0.0755814	0.0697674	0.0697674	0.0813953	0.0813953	0.0882353	0.0882353	0.0828402	0.0828402	0.0755814	0.0755814	0.077381	0.077381	0.0722892	0.0654762	0.06875	0.0705128	0.0709677	0.0709677	0.0696203	0.0691824	0.0935673	0.0893855	0.0777778	0.0786517	0.0828729	0.0944444	0.0971429	0.0867052	0.0867052	0.0872093	0.091954	0.0806452	0.0855615	0.0793651	0.0898876	0.0909091	0.0894737	0.0833333	0.0802139	0.0769231	0.0714286	0.0876289	0.0714286	0.0795455	0.0782123	0.0809249	0.0875	0.077381	0.0705882	0.111111	0.102703	0.0942408	0.110526	0.106952	0.107527	0.10929	0.111111	0.111702	0.0793651	0.0855615	0.0815217	0.0819672	0.1	0.0944444	0.0934066	0.0869565	0.0883978	0.0810811	0.0810811	0.0874317	0.1	0.0898876	0.0828729	0.08	0.079096	0.0874317	0.0837989	0.0842697	0.079096	0.0804598	0.0847458	0.0833333	0.0773481	0.0828729	0.0773481	0.0833333	0.0777778	0.0786517	0.0847458	0.0777778	0.0833333	0.0888889	0.0786517	0.0777778	0.0828729	0.0833333	0.0944444	0.0888889	0.0874317	0.0793651	0.0962567	0.0909091	0.0855615	0.0909091	0.0928962	0.0934066	0.0918919	0.0934066	0.0898876	0.0883978	0.0934066	0.0879121	0.0828729	0.0824176	0.0869565	0.0815217	0.0552486	0.0666667	0.0903955	0.0972973	0.0904523	0.0880829	0.0899471	0.0837989	0.0860215	0.0860215	0.0957447	0.0913978	0.0748663	0.0702703	0.0575916	0.0588235	0.0645161	0.0645161	0.0645161	0.0691489	0.0691489	0.0744681	0.0909091	0.078534	0.0855615	0.0855615	0.0806452	0.0855615	0.0913706	0.0913706	0.0904255	0.0819672	0.0695187	0.0695187	0.0740741	0.0744681	0.0740741	0.0725389	0.0885417	0.0904255	0.0909091	0.0909091	0.0904255	0.0894737	0.0894737	0.0732984	0.0695187	0.0691489	0.0645161	0.0855615	0.0860215	0.0631579	0.0793651	0.0962567	0.0898876	0.0718232	0.0815217	0.0989011	0.103825	0.103825	0.104396	0.0869565	0.0864865	0.0769231	0.0769231	0.0773481	0.0773481	0.0765027	0.0765027	0.076087	0.076087	0.0842105	0.100529	0.0978261	0.0967742	0.0962567	0.0824176	0.0819672	0.0677083	0.0729167	0.0721649	0.08	0.0913978	0.0876289	0.0885417	0.0962567	0.0962567	0.0851064	0.079096	0.0742857	0.0795455	0.0842697	0.079096	0.0904255	0.0846561	0.0824176	0.0793651	0.0820513	0.0816327	0.0634921	0.0648649	0.0681818	0.0681818	0.0742857	0.0685714	0.0677966	0.0674157	0.0674157	0.0674157	0.0625	0.0617978	0.0617978	0.0689655	0.0685714	0.0730337	0.0730337	0.0677966	0.0777778	0.0782123	0.0944444	0.0944444	0.0960452	0.0738636	0.0738636	0.079096	0.0837989	0.0982659	0.0982659	0.0971429	0.0971429	0.091954	0.0773481	0.101695	0.101124	0.101124	0.101695	0.101124	0.101695	0.0960452	0.0971429	0.104046	0.0941176	0.105882	0.0930233	0.105263	0.11236	0.0965909	0.0773481	0.0677966	0.0611111	0.0614525	0.0677966	0.0635838	0.0726257	0.0949721	0.0769231	0.0769231	0.0883978	0.0893855	0.0949721	0.106742	0.101124	0.0893855	0.0883978	0.102703	0.0957447	0.0957447	0.0962567	0.0740741	0.0793651	0.0909091	0.0793651	0.0972973	0.076087	0.0824176	0.0765027	0.0860215	0.0698925	0.0702703	0.0655738	0.0944444	0.0806452	0.106952	0.0994764	0.0984456	0.09375	0.0769231	0.0736842	0.0974359	0.0974359	0.104712	0.0718232	0.0726257	0.0748663	0.0628272	0.0957447	0.0864865	0.0860215	0.0879121	0.08	0.08	0.0742857	0.0734463	0.0734463	0.0643275	0.0643275	0.0650888	0.0617978	0.0718563	0.0705882	0.0643275	0.0654762	0.0654762	0.0639535	0.0643275	0.0578035	0.0693642	0.0710059	0.0654762	0.0807453	0.0718563	0.0701754	0.0828729	0.0833333	0.0802469	0.0903955	0.0971429	0.0965909	0.1	0.0843373	0.0792683	0.0914286	0.0958084	0.0722892	0.114286	0.101695	0.103448	0.103448	0.116279	0.116279	0.115607	0.114943	0.114943	0.110465	0.102273	0.102273	0.102857	0.102273	0.0977011	0.0977011	0.129412	0.133721	0.133721	0.134503	0.134503	0.135294	0.135294	0.135294	0.134503	0.134503	0.129412	0.0887574	0.0887574	0.0941176	0.0941176	0.08	0.0693642	0.0714286	0.0714286	0.0714286	0.0714286	0.0714286	0.0714286	0.0701754	0.0701754	0.0701754	0.0701754	0.0701754	0.0647059	0.0658683	0.0658683	0.0654762	0.0654762	0.0654762	0.0654762	0.0654762	0.0693642	0.0697674	0.0658683	0.0654762	0.0710059	0.0632184	0.0606061	0.0731707	0.077381	0.0769231	0.0705882	0.0654762	0.0778443	0.0722892	0.0778443	0.0714286	0.0718563	0.0783133	0.0662651	0.0662651	0.0666667	0.0666667	0.0666667	0.0666667	0.0666667	0.0722892	0.0722892	0.0722892	0.0722892	0.0722892	0.0722892	0.0666667	0.0701754	0.0689655	0.0643275	0.0697674	0.100559	0.0609756	0.0545455	0.0670732	0.0670732	0.075	0.081761	0.0828025	0.0754717	0.075	0.0754717	0.08125	0.0807453	0.0740741	0.0740741	0.0745342	0.0740741	0.075	0.0700637	0.0787879	0.0920245	0.0925926	0.0858896	0.0853659	0.0858896	0.0909091	0.0925926	0.0969697	0.0925926	0.0869565	0.0848485	0.0802469	0.0869565	0.0787879	0.0714286	0.0887574	0.0621469	0.0581395	0.0654762	0.0710059	0.0714286	0.0650888	0.0581395	0.0568182	0.0885417	0.0662983	0.0601093	0.0648649	0.0648649	0.0681818	0.0628571	0.0632184	0.0643275	0.0658683	0.0727273	0.0843373	0.0658683	0.0643275	0.0710059	0.0710059	0.0718563	0.0693642	0.0693642	0.0677966	0.0674157	0.0652174	0.0782123	0.0769231	0.0705882	0.0760234	0.0729167	0.0732984	0.0659341	0.0674157	0.0670391	0.0574713	0.0611111	0.0601093	0.0611111	0.0611111	0.0628571	0.0635838	0.0617978	0.0617978	0.0795455	0.0698925	0.0702703	0.0687831	0.0652174	0.0641711	0.0625	0.0591133	0.0625	0.0641711	0.0569948	0.0756757	0.0674157	0.0777778	0.0744681	0.0706522	0.08	0.0740741	0.0782123	0.0655738	0.0641711	0.0638298	0.0706522	0.0722222	0.0773481	0.0714286	0.0864865	0.0913978	0.0765027	0.0734463	0.0734463	0.0734463	0.0710383	0.0710383	0.0710383	0.0702703	0.0726257	0.0730337	0.0857143	0.0847458	0.0842105	0.0718232	0.0617978	0.0561798	0.0674157	0.0738636	0.0614525	0.0730337	0.0659341	0.0645161	0.0662983	0.0722222	0.0659341	0.0659341	0.0751445	0.0693642	0.0697674	0.0571429	0.0962567	0.0913978	0.106952	0.078125	0.079602	0.079602	0.0867347	0.0656566	0.0603015	0.065	0.0687831	0.0615385	0.0615385	0.0515464	0.0515464	0.0618557	0.0721649	0.0867347	0.0867347	0.08	0.0816327	0.079602	0.07	0.0628272	0.0638298	0.0638298	0.0594595	0.0585106	0.0744681	0.0744681	0.0808081	0.0718232	0.0617978	0.0617978	0.0597826	0.0607735	0.0604396	0.0730337	0.0648649	0.0621469	0.0674157	0.0734463	0.0730337	0.0730337	0.0730337	0.0614525	0.0614525	0.0666667	0.0666667	0.0666667	0.0666667	0.0614525	0.0614525	0.0597826	0.0597826	0.0645161	0.0748663	0.056701	0.0575916	0.0537634	0.0543478	0.0561798	0.0549451	0.0534759	0.0572917	0.0666667	0.0666667	0.0703518	0.07	0.07	0.07	0.0792079	0.0725389	0.0673575	0.0615385	0.0680628	0.0631579	0.0634921	0.0641711	0.0645161	0.0645161	0.0645161	0.0648649	0.0662983	0.0645161	0.0594595	0.0652174	0.0684211	0.0540541	0.0725389	0.0707071	0.0721649	0.0594595	0.0740741	0.0680628	0.0769231	0.0656566	0.0660377	0.076555	0.0773196	0.0659898	0.0736842	0.0677083	0.0867347	0.0688073	0.0640394	0.0748663	0.0597826	0.12973	0.125	0.102151	0.0957447	0.0934066	0.123596	0.128492	0.121693	0.127778	0.129944	0.126437	0.125	0.29078	0.273973	0.278912	0.322368	0.272152	0.308725	0.302013	0.287582	0.276074	0.301205	0.322981	0.329193	0.323171	0.30303	0.304878	0.314465	0.30625	0.314103	0.320513	0.300613	0.310976	0.3375	0.333333	0.331325	0.315789	0.313953	0.303571	0.289941	0.269231	0.266667	0.286517	0.269663	0.277457	0.282353	0.265537	0.244318	0.251497	0.251656	0.246835	0.24375	0.238372	0.283133	0.339394	0.337209	0.339181	0.273743	0.272222	0.271676	0.305556	0.314607	0.352601	0.357955	0.36	0.365169	0.344444	0.368715	0.372093	0.374269	0.415663	0.437126	0.437126	0.443787	0.45679	0.427711	0.421053	0.401163	0.387283	0.411765	0.413174	0.434524	0.457831	0.450617	0.459119	0.43125	0.420732	0.366279	0.410714	0.412121	0.385542	0.408537	0.403727	0.396226	0.401235	0.345238	0.343373	0.327485	0.359281	0.353659	0.311377	0.309091	0.307229	0.301775	0.296296	0.301887	0.308176	0.384106	0.377483	0.372549	0.38125	0.379747	0.382166	0.383648	0.420382	0.443038	0.398773	0.417722	0.427673	0.490196	0.467105	0.490196	0.496774	0.493671	0.490683	0.463415	0.478528	0.5	0.490683	0.509202	0.461538	0.464286	0.496933	0.490798	0.5	0.509554	0.522013	0.542484	0.610738	0.609272	0.587097	0.579618	0.593548	0.575	0.5625	0.636364	0.588608	0.584906	0.550633	0.571429	0.512821	0.48125	0.598726	0.602484	0.558824	0.52071	0.523529	0.560241	0.563536	0.596491	0.594118	0.598802	0.621118	0.617834	0.571429	0.567901	0.56962	0.590909	0.572327	0.506173	0.525641	0.49375	0.484848	0.538012	0.531792	0.547059	0.553571	0.60119	0.639241	0.623457	0.615854	0.597633	0.610778	0.60355	0.589595	0.581921	0.587571	0.582418	0.576923	0.577778	0.574586	0.678363	0.672515	0.682635	0.699387	0.708075	0.902778	0.891156	1	0.678161	0.572973	0.554974	0.0426829	0.0434783	0.0434783	0.0545455	0.0545455	0.0479042	0.0545455	0.0545455	0.0490798	0.0674847	0.0545455	0.0545455	0.0545455	0.0545455	0.0490798	0.0443038	0.0443038	0.0506329	0.0506329	0.0506329	0.0506329	0.0506329	0.0506329	0.0506329	0.0506329	0.0506329	0.0506329	0.0506329	0.0506329	0.0506329	0.0506329	0.0503145
COCONUT	OC1=CC=C(C=CC=2C=3C=CC=C(O)C3C(O)=C(O)C2CCC4=CC=C(C=C4)C5NC6C7CC8CCC(C#CCC9C=%10C(=CNC%10CC%11CCOCC%11C9)CCNCC%12=CC(C=%13C=CC=CC%13)C%14NC%12CC7(C5)C%14)C%158CCC%16%17CCCC%17C=CC(O)C%16C6%15C=%18N=CNC%18)C=C1O	0.021164	0.021164	0.0216216	0.0216216	0.0216216	0.0215054	0.0215054	0.0215054	0.0210526	0.0210526	0.021164	0.021164	0.0215054	0.0215054	0.026455	0.026455	0.027027	0.0271739	0.0265957	0.0265957	0.026455	0.026178	0.0265957	0.0265957	0.0260417	0.0260417	0.0212766	0.0208333	0.0208333	0.0208333	0.0207254	0.0207254	0.0205128	0.0205128	0.0205128	0.0207254	0.0204082	0.0204082	0.0204082	0.0204082	0.0206186	0.0206186	0.0210526	0.0210526	0.0210526	0.0205128	0.0205128	0.0205128	0.0205128	0.0209424	0.0209424	0.0206186	0.0208333	0.0205128	0.0215054	0.015544	0.015625	0.0212766	0.0212766	0.0212766	0.0212766	0.0212766	0.0213904	0.0215054	0.0215054	0.0217391	0.0160428	0.016129	0.021978	0.021978	0.0216216	0.0326087	0.0368421	0.0212766	0.0213904	0.0216216	0.0218579	0.0218579	0.0218579	0.0218579	0.0162162	0.0163934	0.0163043	0.015873	0.0212766	0.0376344	0.0326087	0.0215054	0.0153061	0.0153061	0.0157068	0.0159574	0.0157895	0.0157895	0.0157895	0.0157895	0.015544	0.015544	0.0160428	0.0160428	0.0160428	0.0160428	0.015544	0.015544	0.0364583	0.026178	0.0260417	0.03125	0.031746	0.0412371	0.0319149	0.0366492	0.0319149	0.03125	0.0314136	0.0210526	0.0215054	0.0163043	0.0163934	0.0163934	0.0271739	0.0216216	0.0217391	0.0218579	0.0218579	0.0162162	0.0162162	0.0162162	0.0162162	0.0162162	0.0597826	0.0597826	0.0597826	0.0588235	0.0604396	0.0604396	0.0611111	0.0710383	0.0597826	0.0597826	0.0597826	0.0561798	0.0744681	0.0935961	0.0935961	0.10396	0.0732984	0.0721649	0.0691489	0.0601852	0.0601852	0.0601852	0.0439024	0.0461538	0.0535714	0.0585586	0.0663717	0.0805687	0.0483092	0.0610329	0.0666667	0.0599078	0.0648148	0.0755556	0.08	0.0900901	0.0849057	0.101852	0.106481	0.110599	0.113208	0.110599	0.0970874	0.10628	0.10628	0.0933333	0.103604	0.0883721	0.0954545	0.0945946	0.101266	0.102128	0.102564	0.0817308	0.1	0.0943396	0.0945274	0.0966184	0.10628	0.0932642	0.0927835	0.0918367	0.0957447	0.0829268	0.0817308	0.0865385	0.0798122	0.0809524	0.0801887	0.0841121	0.0833333	0.078341	0.0817308	0.107317	0.117925	0.0990566	0.106796	0.0976744	0.0982143	0.110048	0.12093	0.114833	0.109005	0.0990991	0.105263	0.102222	0.113636	0.103139	0.103604	0.103604	0.10177	0.0917031	0.0844444	0.092511	0.092511	0.0921053	0.0977778	0.0973451	0.0973451	0.092511	0.0973451	0.0969163	0.101322	0.100877	0.100877	0.100877	0.100877	0.100877	0.0945946	0.0896861	0.0995475	0.101382	0.101382	0.101382	0.101382	0.0818182	0.0888889	0.0888889	0.0958904	0.0995475	0.111607	0.111607	0.110619	0.0986547	0.102326	0.102326	0.087156	0.087156	0.087156	0.087156	0.0917431	0.0917431	0.0904977	0.1	0.1	0.0973451	0.103604	0.119266	0.110092	0.110092	0.0692641	0.0869565	0.0792952	0.0478723	0.0502793	0.0805085	0.0862069	0.0864198	0.0871369	0.1	0.0851064	0.0952381	0.104167	0.110204	0.112069	0.108787	0.0996016	0.0909091	0.0901639	0.0956522	0.0819672	0.0833333	0.0873362	0.0888889	0.0884956	0.0896861	0.0867769	0.0853659	0.0850202	0.0857143	0.0890688	0.0846774	0.0833333	0.0815451	0.110169	0.101215	0.106383	0.0860656	0.0847458	0.0794979	0.0875	0.0850202	0.0864198	0.0843882	0.0811966	0.0811966	0.0801688	0.0822511	0.0913043	0.0962343	0.092827	0.0778689	0.0833333	0.0995851	0.101322	0.0987124	0.0808511	0.0689655	0.0847458	0.0788382	0.0794979	0.0801688	0.0791667	0.075	0.0775862	0.0782609	0.07173	0.069869	0.0714286	0.0740741	0.0826446	0.0809717	0.0833333	0.0850202	0.0850202	0.0977778	0.0948276	0.0871369	0.0938776	0.0931174	0.0890688	0.0954357	0.0916667	0.0938776	0.0962343	0.0940171	0.0893617	0.102128	0.104803	0.090535	0.0871369	0.0867769	0.0826446	0.0878661	0.0864198	0.0901639	0.101626	0.097561	0.0803213	0.0983607	0.0931174	0.103734	0.0991736	0.102881	0.0946502	0.0890688	0.0958333	0.0826446	0.0819672	0.0901639	0.0864198	0.0803213	0.0813008	0.0843373	0.0756972	0.0696721	0.0688259	0.0960699	0.0891473	0.0689655	0.0852713	0.0894309	0.0766129	0.101626	0.109091	0.0976744	0.0981308	0.0526316	0.0526316	0.0493274	0.0714286	0.0717489	0.0692641	0.057971	0.0502513	0.0490196	0.0533981	0.0531401	0.0547264	0.0547264	0.0533981	0.039604	0.0776256	0.0748899	0.0748899	0.0735931	0.0480349	0.0480349	0.0539216	0.0539216	0.0539216	0.0540541	0.0660793	0.0660793	0.0580357	0.0580357	0.0580357	0.0570175	0.0542986	0.0493274	0.0493274	0.0595745	0.0595745	0.059322	0.059322	0.0236967	0.0196078	0.0196078	0.0193237	0.0191388	0.0189573	0.0189573	0.0230415	0.0235849	0.0187793	0.0185185	0.0190476	0.0186047	0.0183486	0.0181818	0.0226244	0.0226244	0.0269058	0.03125	0.0235849	0.0241546	0.0186916	0.0186916	0.0186916	0.0183486	0.0183486	0.0183486	0.0328638	0.0337553	0.0337553	0.0340426	0.0340426	0.0285714	0.0285714	0.0285714	0.0285714	0.0144928	0.0144928	0.0144928	0.0144928	0.0144928	0.0144928	0.014218	0.014218	0.0203046	0.0203046	0.0203046	0.035	0.0357143	0.0357143	0.0357143	0.0357143	0.0207254	0.0207254	0.0207254	0.0207254	0.0206186	0.0206186	0.0257732	0.0257732	0.035533	0.035533	0.0651163	0.0651163	0.0651163	0.0651163	0.0651163	0.0518868	0.0518868	0.0518868	0.0518868	0.0518868	0.0306122	0.0307692	0.0353535	0.0430622	0.0338164	0.0298507	0.0295567	0.0334928	0.0339806	0.0428571	0.0474138	0.0474138	0.0610329	0.0607477	0.0552995	0.0555556	0.086758	0.0655022	0.0675676	0.0678733	0.0694444	0.0666667	0.0657895	0.0711111	0.0711111	0.0727273	0.0694444	0.047619	0.0425532	0.043956	0.048913	0.0594059	0.0515464	0.0515464	0.0515464	0.0515464	0.0515464	0.0515464	0.0510204	0.0502513	0.0588235	0.0585366	0.0533981	0.0558376	0.06	0.0502513	0.0502513	0.0510204	0.0478469	0.0473934	0.0436893	0.0386473	0.0384615	0.0384615	0.0384615	0.0334928	0.0334928	0.035	0.0394089	0.0394089	0.04	0.04	0.040201	0.0406091	0.0452261	0.04	0.0456853	0.045	0.045	0.0466321	0.0454545	0.0418848	0.043956	0.043956	0.0432432	0.056701	0.056701	0.056701	0.056701	0.056701	0.056701	0.0575916	0.0575916	0.0564103	0.0561224	0.0561224	0.0552764	0.0591133	0.0591133	0.0591133	0.0572917	0.0572917	0.0618557	0.0531915	0.0531915	0.0483871	0.0494505	0.0494505	0.048913	0.048913	0.0456853	0.0473684	0.0344828	0.0634921	0.0634921	0.0648649	0.0631579	0.0631579	0.0880829	0.0340909	0.031746	0.0487805	0.0485437	0.0574163	0.0678733	0.0593607	0.0353535	0.0505051	0.0497512	0.0497512	0.0566038	0.0571429	0.0480769	0.040404	0.040404	0.0333333	0.0327103	0.0403587	0.0212766	0.0217391	0.0218579	0.0171429	0.0216216	0.038674	0.0115607	0.0215054	0.0216216	0.0217391	0.0165746	0.0163043	0.0163934	0.015625	0.015625	0.015625	0.025641	0.0257732	0.0263158	0.0306122	0.0306122	0.029703	0.0204082	0.0204082	0.0204082	0.0204082	0.0204082	0.0215054	0.0104712	0.019802	0.0205128	0.0162162	0.0208333	0.0259067	0.026178	0.0273224	0.0273224	0.026178	0.026178	0.026178	0.0259067	0.03125	0.0273224	0.0171429	0.0346821	0.010929	0.010929	0.010929	0.010582	0.010582	0.010582	0.0105263	0.0108108	0.0108108	0.0106383	0.0106383	0.016129	0.0115607	0.0114286	0.011976	0.011976	0.0180723	0.0167598	0.0225989	0.0228571	0.0163043	0.0239521	0.0280899	0.021978	0.0116959	0.0114943	0.0114943	0.010929	0.035	0.026738	0.026178	0.0229885	0.0171429	0.017341	0.0175439	0.0171429	0.0242424	0.0175439	0.017341	0.0174419	0.0175439	0.0523256	0.0727273	0.0632184	0.0588235	0.0669856	0.072	0.0437158	0.0409357	0.0473373	0.0462428	0.0494505	0.0497238	0.0434783	0.05	0.043956	0.0382514	0.0441989	0.0229885	0.0277778	0.0284091	0.0228571	0.0216216	0.0212766	0.021978	0.0265957	0.0348259	0.0298507	0.027027	0.017341	0.017341	0.017341	0.0182927	0.0466321	0.0603015	0.0459184	0.0710383	0.0591133	0.055	0.0645161	0.065	0.0502513	0.0552995	0.0552995	0.0555556	0.0645161	0.0645161	0.104265	0.1	0.0809524	0.111111	0.103286	0.076555	0.087156	0.0675676	0.0621762	0.0976744	0.035503	0.03125	0.0357143	0.0285714	0.0449438	0.0427807	0.0529412	0.05625	0.0342857	0.0529412	0.0680628	0.0604396	0.131148	0.0714286	0.0714286	0.0764706	0.0677966	0.0621469	0.0685714	0.0628571	0.0804598	0.0818713	0.0564972	0.0465116	0.0727273	0.0526316	0.0558659	0.0628571	0.0697674	0.0738636	0.0931373	0.0864865	0.110497	0.095	0.0736842	0.0648649	0.0846561	0.0867347	0.0978261	0.101604	0.10582	0.0292398	0.0287356	0.0584795	0.054878	0.0352941	0.0301205	0.0568182	0.0659898	0.0740741	0.0588235	0.0346821	0.0248447	0.0397727	0.038674	0.0508475	0.0517241	0.0454545	0.0451977	0.038674	0.0335196	0.0446927	0.0335196	0.0342857	0.038674	0.0277778	0.0282486	0.0223464	0.0179641	0.0231214	0.0235294	0.0508475	0.0384615	0.0404624	0.0402299	0.0606061	0.0434783	0.0529101	0.0451977	0.0528634	0.0484581	0.0659898	0.0725389	0.0736842	0.07	0.0761421	0.0769231	0.0696517	0.104478	0.112195	0.111111	0.0935961	0.100962	0.12234	0.125	0.0738916	0.0673077	0.0411523	0.0387931	0.0829694	0.0645161	0.0648148	0.0717703	0.0858369	0.0865801	0.0788382	0.0720339	0.07173	0.0779221	0.0759494	0.0798319	0.0680851	0.0723404	0.0723404	0.0859375	0.0798122	0.0803571	0.0769231	0.0704846	0.0636364	0.0622222	0.0669643	0.0701754	0.0704846	0.0672646	0.0678733	0.0663717	0.0714286	0.0818966	0.0755556	0.0969163	0.0956522	0.0706522	0.0555556	0.0511364	0.0617978	0.0740741	0.0659341	0.0659341	0.0659341	0.0744681	0.0698925	0.0816327	0.0748663	0.0748663	0.0615385	0.0802139	0.0717949	0.0714286	0.0702703	0.0769231	0.0718232	0.0773481	0.164179	0.142157	0.148515	0.155	0.15122	0.149758	0.138095	0.0762712	0.0645161	0.0583658	0.0652174	0.0793651	0.0787402	0.0714286	0.0592885	0.059761	0.0843373	0.0703125	0.097561	0.0956522	0.0811966	0.0862069	0.0818966	0.0714286	0.0705882	0.0727273	0.0819672	0.0714286	0.0717131	0.0748031	0.0733591	0.0714286	0.0750988	0.078125	0.0750988	0.0697674	0.0700389	0.0664062	0.0658915	0.0685484	0.0682731	0.072	0.0677291	0.0816327	0.0826446	0.0656566	0.0643564	0.0656566	0.0659898	0.0833333	0.0837989	0.0606061	0.0734463	0.0462428	0.0462428	0.0549451	0.0585106	0.0444444	0.048913	0.0537634	0.0418848	0.027027	0.0320856	0.0543478	0.0483871	0.042328	0.037037	0.0320856	0.032967	0.0486486	0.0486486	0.0418848	0.0338983	0.0337079	0.0285714	0.0285714	0.0470588	0.0514286	0.0494505	0.0344828	0.0454545	0.0718232	0.0698925	0.0698925	0.0837696	0.0837696	0.0714286	0.0718232	0.0718232	0.0705882	0.0643275	0.0647059	0.0705882	0.0710059	0.0635838	0.0632184	0.0621469	0.0833333	0.0887574	0.0751445	0.0867052	0.0689655	0.0714286	0.0597826	0.0614525	0.0730337	0.0658683	0.0606061	0.0613497	0.107784	0.0658683	0.0647059	0.0963855	0.0731707	0.0740741	0.0736196	0.0736196	0.0787879	0.0843373	0.0838323	0.0606061	0.0617284	0.06875	0.0679012	0.0606061	0.0606061	0.0643275	0.0742857	0.0621469	0.0479042	0.0670732	0.0552147	0.0555556	0.0496894	0.0503145	0.0487805	0.037037	0.0538922	0.0588235	0.0526316	0.0511364	0.0625	0.0730337	0.0734463	0.0714286	0.0847458	0.0795455	0.0571429	0.0681818	0.0677966	0.0734463	0.0847458	0.149758	0.153465	0.165	0.160976	0.147059	0.150754	0.147959	0.144279	0.141414	0.145833	0.154255	0.148352	0.163842	0.155556	0.142077	0.1	0.107955	0.0983607	0.124378	0.117949	0.11828	0.123711	0.139175	0.139785	0.141361	0.159341	0.142045	0.113514	0.115789	0.117978	0.117978	0.129213	0.129213	0.134078	0.125	0.139535	0.145251	0.15	0.141243	0.127273	0.116564	0.104294	0.089172	0.0952381	0.0963855	0.103659	0.113095	0.110429	0.116667	0.129944	0.123596	0.123596	0.123596	0.130435	0.138122	0.115385	0.0882353	0.045977	0.045977	0.0462428	0.0465116	0.0470588	0.047619	0.0529412	0.0584795	0.0705882	0.047619	0.0446927	0.05	0.05	0.0514286	0.0502793	0.0497238	0.0486486	0.05	0.0561798	0.0505618	0.0670391	0.0555556	0.0564972	0.0552486	0.0604396	0.0594595	0.047619	0.0531915	0.048913	0.0497238	0.0502793	0.0494505	0.0470588	0.0411765	0.0421687	0.0574713	0.0647059	0.0595238	0.0584795	0.0479042	0.0545455	0.0484848	0.0496894	0.0429448	0.0429448	0.0424242	0.0598802	0.0535714	0.060241	0.0581395	0.0584795	0.0606061	0.0555556	0.0552147	0.0484848	0.0487805	0.0465116	0.0584795	0.0654762	0.0538922	0.0416667	0.0643275	0.04	0.0437158	0.0514286	0.0879121	0.104712	0.105263	0.119565	0.0714286	0.0842697	0.0734463	0.0615385	0.0869565	0.0810811	0.0860215	0.0855615	0.0815217	0.0923913	0.0869565	0.10582	0.0983607	0.0721154	0.0982143	0.110048	0.0663507	0.0917874	0.0813397	0.0829493	0.106599	0.106599	0.0895522	0.100503	0.101523	0.102439	0.102941	0.0956938	0.0947867	0.0909091	0.0898876	0.0894737	0.0777202	0.102703	0.0909091	0.147208	0.14433	0.141361	0.134021	0.124352	0.128866	0.0876289	0.0842105	0.0855615	0.0989011	0.0923913	0.0967742	0.0957447	0.0904255	0.0793651	0.0858586	0.0876289	0.0867347	0.0862944	0.0876289	0.0918367	0.0904523	0.110526	0.0853081	0.0943396	0.0941704	0.0909091	0.0863636	0.0848214	0.0958904	0.110132	0.0972222	0.106977	0.104762	0.104762	0.102326	0.112245	0.112245	0.111675	0.0986547	0.105991	0.101322	0.0901288	0.0954545	0.0933333	0.105023	0.107981	0.0959596	0.0677083	0.0890052	0.0885417	0.0732984	0.0652174	0.0894737	0.0824742	0.0802139	0.0955056	0.0643275	0.0730337	0.0632184	0.0795455	0.0755814	0.0655738	0.071066	0.0691489	0.0646766	0.0457143	0.0765027	0.0659341	0.0734463	0.0742857	0.0670391	0.0752688	0.0755814	0.0693642	0.0674157	0.0621469	0.0611111	0.0483871	0.0491803	0.0494505	0.0604396	0.0695187	0.0673575	0.0585106	0.0815217	0.0641711	0.0652174	0.0652174	0.0659341	0.0659341	0.0756757	0.0702703	0.0773481	0.0564972	0.0726257	0.0666667	0.0601093	0.0714286	0.0782123	0.0670103	0.071066	0.0597015	0.0578947	0.0558376	0.0609137	0.0609137	0.0631579	0.0677083	0.0677083	0.0631579	0.0564103	0.0561224	0.0748663	0.0659341	0.0632184	0.0517241	0.0571429	0.0829016	0.0846561	0.0979381	0.0725389	0.078534	0.0842105	0.0879121	0.0851064	0.0810811	0.0641711	0.0706522	0.0645161	0.0756757	0.0756757	0.0732984	0.0732984	0.0748663	0.0748663	0.0698925	0.0828729	0.0628571	0.0641711	0.0662983	0.0662983	0.0764706	0.0898876	0.0689655	0.0747126	0.0882353	0.0747126	0.0751445	0.0869565	0.0764706	0.0958084	0.0867052	0.0697674	0.0628571	0.0502793	0.0718232	0.0693642	0.0658683	0.0564972	0.0778443	0.0887574	0.107143	0.102151	0.0923913	0.103825	0.0755814	0.0695187	0.0604396	0.0689655	0.0877193	0.0887574	0.101695	0.111702	0.110497	0.0965909	0.0965909	0.0877193	0.104651	0.104972	0.100559	0.0674157	0.0782123	0.0874317	0.0988372	0.0935673	0.0898204	0.0828402	0.0769231	0.0833333	0.0764706	0.0792683	0.106509	0.0853659	0.0670732	0.0778443	0.0650888	0.0903955	0.0914286	0.0955056	0.0705882	0.0697674	0.0701754	0.0813953	0.0730337	0.0655738	0.0842697	0.0654762	0.0625	0.0581395	0.039548	0.0689655	0.0809249	0.0734463	0.0757576	0.0674157	0.0914286	0.0742857	0.0747126	0.0726257	0.0978261	0.0928962	0.0769231	0.0909091	0.08	0.0718563	0.0818713	0.102857	0.0819672	0.0819672	0.076087	0.0555556	0.0755814	0.0734463	0.0813953	0.0625	0.0581395	0.0511364	0.0639535	0.0526316	0.0523256	0.0526316	0.0526316	0.0517241	0.0574713	0.0462428	0.0523256	0.0523256	0.0617978	0.0674157	0.0604396	0.0465116	0.0404624	0.0424242	0.0419162	0.0414201	0.047619	0.047619	0.0535714	0.0473373	0.0571429	0.0578035	0.0581395	0.0564972	0.0508475	0.0508475	0.0508475	0.0449438	0.045977	0.0465116	0.0523256	0.047619	0.0514286	0.0457143	0.0465116	0.0538922	0.0538922	0.0578035	0.0467836	0.0467836	0.0714286	0.060241	0.0662651	0.060241	0.0662651	0.0523256	0.0639535	0.0467836	0.0470588	0.0532544	0.0473373	0.0588235	0.0526316	0.0523256	0.0584795	0.0584795	0.0581395	0.0564972	0.0545455	0.0529412	0.0697674	0.0643275	0.0628571	0.0614525	0.0614525	0.08	0.0710059	0.0710059	0.0538922	0.0591716	0.0705882	0.0764706	0.0818713	0.0818713	0.0726257	0.0701754	0.0517241	0.077381	0.0747126	0.0928962	0.0652174	0.0621118	0.0532544	0.0742857	0.0864865	0.0797872	0.0744681	0.0815217	0.0893855	0.0614525	0.0782123	0.0883978	0.101604	0.0681818	0.0726257	0.0722222	0.0574713	0.0952381	0.0778443	0.079096	0.0727273	0.0419162	0.0617284	0.0496894	0.0666667	0.0731707	0.0628931	0.0674847	0.0481928	0.0617284	0.0727273	0.0421687	0.0496894	0.0496894	0.0496894	0.0566038	0.0496894	0.0421687	0.0462428	0.0601093	0.05	0.0508475	0.0481928	0.0421687	0.0454545	0.0457143	0.0397727	0.0402299	0.0295858	0.0361446	0.0344828	0.0235294	0.0235294	0.0289017	0.0295858	0.0416667	0.0297619	0.0361446	0.0289017	0.0235294	0.0235294	0.0426829	0.0239521	0.0246914	0.0314465	0.0357143	0.0523256	0.0523256	0.0520231	0.0454545	0.0526316	0.0465116	0.0295858	0.0294118	0.0409357	0.0409357	0.0419162	0.0473373	0.0406977	0.0406977	0.0511364	0.0434783	0.0493827	0.0529412	0.0419162	0.0365854	0.0490798	0.0529412	0.0685714	0.0561798	0.0564972	0.0491803	0.0659341	0.0726257	0.0632184	0.0584795	0.060241	0.0643275	0.0842105	0.0677966	0.0738636	0.0802469	0.0813953	0.0852273	0.0652174	0.0529412	0.0584795	0.0611111	0.0502793	0.0454545	0.0419162	0.0363636	0.0379747	0.0359281	0.0542169	0.0588235	0.054878	0.0613497	0.0693642	0.0628571	0.0514286	0.0434783	0.0659341	0.032967	0.038674	0.0621469	0.0597826	0.0597826	0.052356	0.0494505	0.0529412	0.0409357	0.021978	0.0276243	0.0333333	0.0434783	0.0437158	0.0441989	0.038674	0.0561798	0.0747126	0.0685714	0.0568182	0.0742857	0.0555556	0.0617284	0.0662651	0.0693642	0.0777778	0.047619	0.0523256	0.0523256	0.0535714	0.0473373	0.0473373	0.0639535	0.0718232	0.0718232	0.0568182	0.0517241	0.0350877	0.0549451	0.0662983	0.091954	0.0697674	0.0701754	0.0764706	0.0655738	0.0949721	0.0852273	0.091954	0.0996016	0.1125	0.104762	0.103774	0.110577	0.123223	0.123223	0.126829	0.111111	0.111111	0.0959596	0.0655738	0.0607735	0.0893855	0.0662983	0.0601093	0.0601093	0.0702703	0.0761421	0.0714286	0.0820513	0.0812183	0.0686275	0.0746269	0.0757576	0.0820513	0.075	0.0885417	0.0703518	0.0572917	0.0714286	0.0806452	0.0816327	0.0833333	0.0761421	0.0757576	0.0594059	0.0412371	0.0414508	0.0418848	0.0473684	0.0511364	0.0393258	0.039548	0.0537634	0.0628571	0.0662651	0.0804598	0.0777778	0.0887574	0.079096	0.102857	0.0571429	0.0574713	0.0635838	0.0701754	0.133333	0.126506	0.113095	0.11976	0.118343	0.111765	0.152941	0.175	0.157576	0.155689	0.150943	0.1375	0.161677	0.140449	0.118919	0.144444	0.153409	0.152542	0.112903	0.106952	0.0982659	0.0972973	0.0983607	0.0944444	0.0955056	0.103448	0.116959	0.0982659	0.0764706	0.0787879	0.0727273	0.0727273	0.0710059	0.0643275	0.0535714	0.0722892	0.0722892	0.0710059	0.0722892	0.0818713	0.0960452	0.104651	0.103261	0.103261	0.0949721	0.104972	0.0949721	0.0810811	0.0924855	0.0751445	0.0658683	0.0606061	0.0662651	0.0864198	0.0679012	0.0843373	0.0658683	0.0828402	0.0838323	0.0769231	0.114286	0.108571	0.103448	0.103825	0.0957447	0.104396	0.0883978	0.0965909	0.0862069	0.0809249	0.0809249	0.0877193	0.0760234	0.0643275	0.0722892	0.0843373	0.0843373	0.0595238	0.0705882	0.0769231	0.0818713	0.0833333	0.060241	0.0797546	0.0804598	0.0705882	0.0639535	0.0892857	0.0877193	0.0755814	0.0930233	0.102273	0.0989011	0.0977011	0.109827	0.0898876	0.0994152	0.0930233	0.0681818	0.139394	0.107784	0.0858896	0.0829016	0.0876289	0.0833333	0.0869565	0.0792683	0.0654762	0.0591716	0.0677966	0.0751445	0.0598802	0.0792683	0.0727273	0.0769231	0.0689655	0.0778443	0.104938	0.109827	0.113636	0.12	0.110465	0.112994	0.126437	0.0994152	0.0988372	0.0862069	0.106383	0.103825	0.0977011	0.0914286	0.0869565	0.0756757	0.079096	0.110465	0.105769	0.0890052	0.1	0.0962567	0.0989011	0.0722222	0.0685714	0.0795455	0.0869565	0.0904762	0.0828729	0.0824176	0.129032	0.0824176	0.091954	0.0674157	0.0815217	0.0909091	0.130435	0.119565	0.113514	0.111702	0.120219	0.0898876	0.0698925	0.0918919	0.0851064	0.0789474	0.0625	0.102151	0.127072	0.105556	0.100559	0.0816327	0.1	0.103448	0.0710059	0.115578	0.103627	0.0969388	0.079096	0.0701754	0.0734463	0.0706522	0.116667	0.0918919	0.102151	0.0957447	0.120879	0.122222	0.0885417	0.076087	0.0684211	0.0769231	0.0909091	0.0882353	0.0872093	0.0887574	0.0963855	0.0697674	0.0764706	0.0755814	0.0823529	0.0730337	0.0819672	0.1	0.0928962	0.0928962	0.0819672	0.0833333	0.0833333	0.0810811	0.0810811	0.0883978	0.0860215	0.0860215	0.0761421	0.0876289	0.0923077	0.0871795	0.0812183	0.0812183	0.0964467	0.111111	0.0923913	0.0904255	0.0972973	0.0972973	0.0962567	0.0962567	0.0913706	0.0959596	0.10101	0.0837989	0.079096	0.0857143	0.0738636	0.0751445	0.0995025	0.0923077	0.0923077	0.0969388	0.0634921	0.0702703	0.0698925	0.0729167	0.0736842	0.0684211	0.0793651	0.0815217	0.103448	0.0898876	0.0949721	0.0883978	0.0824176	0.0635838	0.0726257	0.0655738	0.0520231	0.0645161	0.0702703	0.0634921	0.0680628	0.0607735	0.0952381	0.0681818	0.0689655	0.0795455	0.0833333	0.0899471	0.0773196	0.0614525	0.0635838	0.0517241	0.0681818	0.0581395	0.0571429	0.0578035	0.0465116	0.0542169	0.0429448	0.0484848	0.0542169	0.0467836	0.0511364	0.0404624	0.0748663	0.0734463	0.0726257	0.0960452	0.101124	0.103261	0.101064	0.0913978	0.0904255	0.0952381	0.0952381	0.0952381	0.0962567	0.0962567	0.0962567	0.0960452	0.0909091	0.0934066	0.101604	0.120419	0.0977011	0.0857143	0.104046	0.117949	0.0880829	0.0876289	0.0829016	0.0855615	0.0871795	0.105528	0.1	0.0985222	0.109453	0.107317	0.106796	0.122642	0.0805687	0.0679612	0.0851064	0.0837989	0.0898876	0.0804598	0.0740741	0.0846561	0.0793651	0.0797872	0.0855615	0.0928962	0.0802139	0.0748663	0.0691489	0.0934066	0.0869565	0.0876289	0.0952381	0.0899471	0.0777202	0.0851064	0.0952381	0.0846561	0.0899471	0.0913978	0.0820513	0.0837696	0.0846561	0.0885417	0.0923913	0.0789474	0.078125	0.0777202	0.0842105	0.0824742	0.078125	0.078534	0.0885417	0.0876289	0.0793651	0.0802139	0.0744681	0.0855615	0.09375	0.0880829	0.0837696	0.0729167	0.0732984	0.078534	0.0729167	0.0729167	0.0732984	0.0802139	0.0913978	0.0972973	0.0829016	0.105263	0.0930233	0.0935673	0.0988372	0.091954	0.0852273	0.0971429	0.104046	0.0982659	0.107955	0.0983607	0.107143	0.079096	0.0855615	0.0802139	0.0744681	0.0974359	0.117371	0.0841584	0.112821	0.122995	0.0939227	0.0962567	0.0673575	0.078125	0.0732984	0.0833333	0.102273	0.12069	0.0984456	0.106599	0.0864865	0.106145	0.11828	0.105263	0.1	0.0846561	0.0670103	0.0663265	0.0761421	0.0820513	0.071066	0.0612245	0.0927835	0.0927835	0.0984456	0.108108	0.114754	0.108696	0.0965909	0.0952381	0.106383	0.0942408	0.106383	0.0851064	0.0890052	0.0869565	0.116022	0.106145	0.1	0.101604	0.102564	0.0952381	0.10101	0.0957447	0.0978261	0.0972973	0.108696	0.1	0.0971429	0.10119	0.1	0.109091	0.104046	0.0838323	0.0838323	0.0903614	0.077381	0.0778443	0.0617978	0.0722222	0.0898876	0.0795455	0.0765306	0.0662983	0.0689655	0.0813953	0.0730337	0.102273	0.0965909	0.0903955	0.0971429	0.116959	0.0977011	0.0837989	0.104651	0.108571	0.106742	0.114286	0.117978	0.111111	0.11413	0.1	0.107955	0.113636	0.0955056	0.0949721	0.1	0.0923913	0.0994475	0.103261	0.112299	0.103261	0.101604	0.113636	0.102273	0.0960452	0.0971429	0.101124	0.100559	0.0879121	0.0883978	0.0898876	0.0934066	0.0960452	0.0726257	0.0730337	0.0714286	0.0710383	0.0851064	0.0923913	0.0983607	0.0923913	0.0952381	0.0944444	0.0944444	0.0904255	0.0860215	0.0879121	0.101124	0.100559	0.100559	0.0944444	0.100559	0.0944444	0.0888889	0.0869565	0.0869565	0.0879121	0.0944444	0.0869565	0.0913978	0.103261	0.0806452	0.108247	0.0874317	0.10628	0.0883978	0.112994	0.100559	0.0983607	0.0888889	0.0914286	0.107955	0.111111	0.100559	0.101124	0.106742	0.0994152	0.0726257	0.0714286	0.0769231	0.0888889	0.0773481	0.0810811	0.11236	0.109195	0.122093	0.123529	0.0837989	0.108571	0.0819672	0.0769231	0.0955056	0.101695	0.0903955	0.109195	0.0601093	0.0597826	0.0546448	0.0847458	0.0909091	0.0730337	0.0714286	0.0994475	0.0930233	0.0777778	0.0710383	0.0691489	0.0806452	0.0918919	0.0855615	0.0722222	0.0617978	0.0604396	0.0638298	0.0677083	0.0684211	0.0641711	0.0691489	0.0673575	0.078534	0.0687831	0.0575916	0.0744681	0.0918919	0.0769231	0.0777778	0.0744681	0.0744681	0.0789474	0.0806452	0.0806452	0.0744681	0.0752688	0.0748663	0.0714286	0.0730337	0.0786517	0.079096	0.0893855	0.0833333	0.0786517	0.0726257	0.076087	0.0706522	0.0786517	0.0842697	0.0726257	0.0702703	0.0702703	0.0782123	0.0960452	0.0795455	0.0898876	0.0702703	0.0634921	0.0842105	0.0899471	0.078534	0.0789474	0.0685714	0.0502793	0.0454545	0.0449438	0.0483871	0.0721649	0.0693642	0.0714286	0.0632184	0.0655738	0.0628272	0.0648649	0.0666667	0.0890052	0.0909091	0.0913978	0.0765027	0.0769231	0.0752688	0.104972	0.0927835	0.0909091	0.0732984	0.0655738	0.0648649	0.0662983	0.0691489	0.0819672	0.0860215	0.0923913	0.0810811	0.0893855	0.0842697	0.0777778	0.0782123	0.0769231	0.0756757	0.0806452	0.0756757	0.0645161	0.0706522	0.0773481	0.0662983	0.0888889	0.0702703	0.0939227	0.0880829	0.0793651	0.0989583	0.0890052	0.0940594	0.113208	0.0981308	0.0947867	0.104762	0.112195	0.121359	0.118483	0.104762	0.122066	0.111628	0.109589	0.108597	0.111628	0.112676	0.115385	0.129187	0.140097	0.126214	0.108374	0.122549	0.122549	0.108374	0.112821	0.122449	0.123077	0.0980392	0.107843	0.108374	0.102041	0.105263	0.0942408	0.0947368	0.0944444	0.0918919	0.106952	0.101604	0.0913978	0.0883978	0.0960452	0.0983607	0.0918919	0.0888889	0.100559	0.0837696	0.0885417	0.0855615	0.0972973	0.0934066	0.0967742	0.0864865	0.102151	0.0899471	0.0923913	0.0923913	0.0883978	0.0989011	0.0864865	0.0748663	0.0846561	0.0957447	0.0871795	0.0789474	0.0736842	0.0765027	0.0939227	0.0777778	0.0765027	0.0714286	0.0695187	0.0802139	0.0824176	0.0769231	0.0819672	0.0879121	0.0944444	0.0888889	0.0833333	0.0852273	0.0909091	0.0971429	0.0977011	0.0862069	0.0898876	0.0874317	0.1	0.106145	0.0960452	0.0955056	0.0824176	0.0842697	0.0914286	0.0982659	0.0837989	0.0806452	0.0923913	0.0879121	0.0939227	0.104972	0.0918919	0.0928962	0.106383	0.0972973	0.0957447	0.0934066	0.0810811	0.0748663	0.0748663	0.0802139	0.0680628	0.0793651	0.0744681	0.0806452	0.0879121	0.0918919	0.0833333	0.0903955	0.102857	0.0747126	0.0949721	0.115385	0.122807	0.122807	0.114943	0.12	0.121387	0.108108	0.114754	0.105556	0.0955056	0.107955	0.109195	0.0804598	0.0738636	0.0813953	0.0714286	0.0662983	0.0652174	0.0862069	0.12973	0.0837696	0.0710383	0.0782123	0.0628571	0.0625	0.0732984	0.0837696	0.0851064	0.0869565	0.0890052	0.0893855	0.0949721	0.0815217	0.0795455	0.0742857	0.0670391	0.0877193	0.0632184	0.0632184	0.0852273	0.091954	0.0977011	0.0806452	0.0777778	0.0714286	0.0828402	0.0892857	0.0809249	0.08	0.0828729	0.0701754	0.0705882	0.0681818	0.0813953	0.0824176	0.0941176	0.0898876	0.101695	0.0978261	0.0818713	0.0818713	0.0818713	0.0621469	0.0648649	0.0615385	0.0646766	0.0673575	0.0641711	0.0572917	0.0585106	0.0638298	0.0648649	0.0652174	0.0674157	0.0674157	0.0674157	0.0674157	0.0674157	0.0674157	0.0674157	0.0705882	0.0632184	0.0621469	0.0795455	0.0934066	0.108808	0.113402	0.114428	0.114583	0.107317	0.09	0.101523	0.0942408	0.112821	0.123077	0.102439	0.100962	0.107317	0.111111	0.106796	0.112195	0.111675	0.106061	0.0964467	0.107692	0.107143	0.105528	0.0895522	0.0891089	0.104167	0.09375	0.0985222	0.113402	0.112821	0.119171	0.114583	0.11399	0.11399	0.114583	0.112903	0.101064	0.112299	0.109948	0.0984456	0.120419	0.116162	0.116162	0.100503	0.10101	0.09	0.101449	0.102941	0.103448	0.114428	0.10396	0.102439	0.0990099	0.105	0.105	0.111675	0.10101	0.105	0.106599	0.1	0.1	0.102041	0.107143	0.0904523	0.0995025	0.115578	0.116162	0.117949	0.109948	0.100503	0.10101	0.101523	0.105	0.10396	0.0985222	0.105528	0.0985222	0.10396	0.0980392	0.105528	0.111111	0.108808	0.0942408	0.109375	0.128342	0.119792	0.125628	0.0828729	0.0693642	0.0693642	0.0693642	0.0693642	0.0670391	0.0670391	0.0670391	0.0670391	0.0670391	0.0681818	0.0681818	0.0833333	0.0705882	0.0674157	0.0795455	0.0714286	0.0598802	0.0705882	0.0679012	0.068323	0.0613497	0.0658683	0.0650888	0.0783133	0.0898204	0.0666667	0.0606061	0.0617284	0.0595238	0.0662651	0.0731707	0.0621118	0.0529412	0.0693642	0.0523256	0.0584795	0.0571429	0.0591716	0.0591716	0.0797546	0.0963855	0.0792683	0.0838323	0.0969697	0.10119	0.128834	0.0882353	0.0920245	0.0759494	0.068323	0.0792683	0.0898204	0.0662651	0.0731707	0.0654762	0.0621118	0.0617284	0.0691824	0.0545455	0.0503145	0.0496894	0.0628931	0.0617284	0.0666667	0.0755814	0.0993789	0.0736196	0.0754717	0.068323	0.0792683	0.0625	0.0872093	0.075	0.0691824	0.0740741	0.0718563	0.0981595	0.0981595	0.0736196	0.0745342	0.0745342	0.0783133	0.0722892	0.0722892	0.0722892	0.0887574	0.0887574	0.0887574	0.0887574	0.0887574	0.0877193	0.0877193	0.0877193	0.0877193	0.0862069	0.0862069	0.0935673	0.0946746	0.0914634	0.0909091	0.0903614	0.0892857	0.0877193	0.0722222	0.0802139	0.0860215	0.0813953	0.0742857	0.0681818	0.0851064	0.0680628	0.0707071	0.0757576	0.0686275	0.0637255	0.0654206	0.0663507	0.0704225	0.0697674	0.08867	0.0858586	0.0979381	0.100503	0.095	0.0714286	0.0769231	0.0736842	0.0684211	0.0646766	0.0646766	0.065	0.0653266	0.071066	0.0663265	0.0666667	0.0634921	0.0652174	0.0684211	0.0680628	0.0680628	0.0684211	0.0628272	0.0643275	0.0734463	0.0730337	0.0702703	0.0706522	0.0714286	0.0607735	0.0621469	0.0689655	0.0701754	0.0755814	0.079096	0.079096	0.0756757	0.0752688	0.0789474	0.0710383	0.0666667	0.0588235	0.0634921	0.0597826	0.0670391	0.0614525	0.0674157	0.0652174	0.0591398	0.0706522	0.0652174	0.0652174	0.076087	0.076087	0.0824176	0.0824176	0.0773481	0.0773481	0.0706522	0.0706522	0.0722222	0.0722222	0.0674157	0.0611111	0.0639535	0.0654762	0.0658683	0.0722892	0.0710059	0.0705882	0.0874317	0.0837696	0.0729167	0.0736842	0.0777202	0.0885417	0.0967742	0.0869565	0.0810811	0.0994475	0.0978261	0.0867347	0.0913706	0.102041	0.107527	0.102703	0.0841584	0.078125	0.0862944	0.0935961	0.0776699	0.0825243	0.0725389	0.0918919	0.0904255	0.0934066	0.100592	0.0782123	0.0718232	0.116022	0.102041	0.110553	0.10396	0.100503	0.10101	0.102564	0.104478	0.110553	0.08	0.0858586	0.0820513	0.0824742	0.0994764	0.0942408	0.0932642	0.0871795	0.0885417	0.0816327	0.0816327	0.0932642	0.0994764	0.0899471	0.0833333	0.0806452	0.0797872	0.0820513	0.0842105	0.0846561	0.0797872	0.0810811	0.0851064	0.0837696	0.078125	0.0833333	0.078125	0.0837696	0.0842105	0.0793651	0.0909091	0.078534	0.0837696	0.0890052	0.0793651	0.078534	0.0833333	0.0837696	0.0942408	0.0833333	0.0876289	0.08	0.101523	0.102041	0.0969388	0.0964467	0.0984456	0.0989583	0.0974359	0.0989583	0.0957447	0.0942408	0.0989583	0.0994764	0.0947368	0.0942408	0.0984456	0.0932642	0.0628272	0.0736842	0.0904255	0.0913706	0.0853081	0.0829268	0.09	0.0842105	0.0808081	0.0862944	0.0954774	0.0969388	0.0812183	0.0769231	0.0594059	0.0606061	0.0659898	0.0659898	0.0659898	0.0703518	0.0703518	0.0753769	0.0909091	0.0792079	0.0858586	0.0858586	0.0812183	0.080402	0.0861244	0.0861244	0.085	0.0714286	0.0653266	0.0653266	0.0696517	0.07	0.0696517	0.0682927	0.0833333	0.085	0.0854271	0.0854271	0.085	0.0841584	0.0841584	0.0689655	0.0653266	0.065	0.0606061	0.080402	0.0808081	0.07	0.0909091	0.107143	0.0899471	0.078534	0.0876289	0.104167	0.108808	0.108808	0.109375	0.0927835	0.0923077	0.0833333	0.0833333	0.0837696	0.0837696	0.0885417	0.0885417	0.0880829	0.0880829	0.09	0.0945274	0.0974359	0.0964467	0.0959596	0.0773196	0.0824742	0.0689655	0.0792079	0.0784314	0.0909091	0.0969388	0.0931373	0.0940594	0.101523	0.101523	0.0909091	0.0740741	0.0928962	0.0918919	0.0962567	0.0972973	0.101523	0.0904523	0.0885417	0.0854271	0.0878049	0.0769231	0.065	0.0663265	0.0695187	0.0695187	0.0752688	0.0815217	0.0806452	0.0687831	0.0687831	0.0687831	0.0756757	0.0691489	0.0691489	0.0879121	0.0756757	0.0797872	0.0797872	0.0748663	0.0842105	0.0846561	0.1	0.1	0.101604	0.0806452	0.0806452	0.0855615	0.078534	0.0918919	0.0918919	0.0909091	0.0909091	0.0860215	0.078125	0.0952381	0.0947368	0.0947368	0.0952381	0.0947368	0.0952381	0.0899471	0.0909091	0.0972973	0.0879121	0.0989011	0.0869565	0.0983607	0.105263	0.0904255	0.0725389	0.0634921	0.0628272	0.0575916	0.0634921	0.0594595	0.0680628	0.0833333	0.0721649	0.0721649	0.0773196	0.0894737	0.0890052	0.1	0.0890052	0.0837696	0.0885417	0.0964467	0.09	0.0845771	0.085	0.0696517	0.0746269	0.0909091	0.0746269	0.0913706	0.0714286	0.0773196	0.0717949	0.0808081	0.0656566	0.0659898	0.0615385	0.0885417	0.0757576	0.100503	0.0935961	0.0926829	0.0882353	0.0724638	0.0693069	0.0917874	0.0917874	0.0985222	0.0673575	0.0680628	0.0703518	0.0591133	0.0845771	0.0812183	0.0808081	0.0824742	0.0748663	0.0748663	0.0695187	0.0687831	0.0687831	0.0601093	0.0777778	0.0666667	0.0634921	0.0670391	0.0659341	0.0718232	0.0730337	0.0730337	0.0655738	0.0718232	0.0597826	0.0706522	0.0782123	0.0670391	0.0813953	0.079096	0.0773481	0.0947368	0.0952381	0.0872093	0.0846561	0.0967742	0.0846561	0.0934066	0.0786517	0.0862069	0.0972973	0.101695	0.0795455	0.106952	0.0952381	0.0967742	0.0967742	0.108696	0.108696	0.108108	0.107527	0.107527	0.103261	0.0957447	0.0957447	0.0962567	0.0957447	0.0913978	0.0913978	0.120879	0.125	0.125	0.125683	0.125683	0.126374	0.126374	0.126374	0.125683	0.125683	0.133333	0.0828729	0.0828729	0.0879121	0.0879121	0.0864865	0.0648649	0.0666667	0.0666667	0.0666667	0.0666667	0.0666667	0.0666667	0.0655738	0.0655738	0.0655738	0.0655738	0.0655738	0.0604396	0.0614525	0.0734463	0.0730337	0.0730337	0.0730337	0.0730337	0.0730337	0.0765027	0.0652174	0.0614525	0.0611111	0.0604396	0.0648649	0.0685714	0.0867052	0.0903955	0.0898876	0.0837989	0.079096	0.0909091	0.0857143	0.0909091	0.0847458	0.0852273	0.0914286	0.0738636	0.0738636	0.0742857	0.0742857	0.0742857	0.0742857	0.0621469	0.0674157	0.0674157	0.0674157	0.0674157	0.0674157	0.0674157	0.0621469	0.0655738	0.0645161	0.0601093	0.0652174	0.0942408	0.0628571	0.0568182	0.0685714	0.0747126	0.0823529	0.0823529	0.0769231	0.0764706	0.0760234	0.0701754	0.0818713	0.0813953	0.0689655	0.0751445	0.0693642	0.0751445	0.0697674	0.0650888	0.0734463	0.0857143	0.0862069	0.08	0.0795455	0.08	0.0847458	0.0862069	0.0903955	0.0924855	0.0809249	0.079096	0.0747126	0.0747126	0.0734463	0.0666667	0.0949721	0.0695187	0.0601093	0.0670391	0.0722222	0.0726257	0.0726257	0.0659341	0.0702703	0.0995025	0.0789474	0.0729167	0.0829016	0.0829016	0.0810811	0.076087	0.0765027	0.0777778	0.0795455	0.0924855	0.0909091	0.0857143	0.0777778	0.0842697	0.0842697	0.0852273	0.0824176	0.0824176	0.0806452	0.0802139	0.0777202	0.0904255	0.0898876	0.0837989	0.0888889	0.09	0.0904523	0.078534	0.0860215	0.0797872	0.0710383	0.0797872	0.078534	0.0797872	0.0797872	0.0819672	0.0828729	0.0806452	0.0806452	0.0978261	0.0932642	0.0880829	0.0862944	0.0833333	0.0820513	0.08	0.0758294	0.08	0.0820513	0.0746269	0.0876289	0.0860215	0.0957447	0.0862944	0.0829016	0.0864865	0.0858586	0.0904255	0.0837696	0.0820513	0.0816327	0.0829016	0.0846561	0.0894737	0.0837696	0.0979381	0.102564	0.0885417	0.0860215	0.0860215	0.0860215	0.0833333	0.0833333	0.0833333	0.0824742	0.0851064	0.0855615	0.0978261	0.0967742	0.10101	0.0899471	0.0748663	0.0752688	0.0802139	0.0864865	0.0744681	0.0797872	0.0842105	0.0824742	0.0846561	0.0904255	0.078534	0.078534	0.0819672	0.0765027	0.0828729	0.0648649	0.107143	0.102564	0.111675	0.0895522	0.0956938	0.0956938	0.102941	0.0825243	0.0721154	0.0817308	0.0808081	0.0735294	0.0788177	0.0693069	0.0693069	0.0792079	0.0891089	0.097561	0.097561	0.101449	0.103448	0.0956938	0.0917874	0.075	0.0761421	0.0761421	0.0721649	0.071066	0.0862944	0.0862944	0.0865385	0.078534	0.0691489	0.0691489	0.0725389	0.0736842	0.0732984	0.0855615	0.0829016	0.0752688	0.0802139	0.0860215	0.0855615	0.0855615	0.0855615	0.0744681	0.0744681	0.0793651	0.0793651	0.0793651	0.0793651	0.0744681	0.0744681	0.0725389	0.0725389	0.0769231	0.0812183	0.0742574	0.0753769	0.0721649	0.0673575	0.0695187	0.0680628	0.0663265	0.0696517	0.0731707	0.0731707	0.0817308	0.0813397	0.0813397	0.0813397	0.0900474	0.095	0.0845771	0.0788177	0.0854271	0.0808081	0.0812183	0.0876289	0.0824742	0.0824742	0.0824742	0.0829016	0.0846561	0.0824742	0.0777202	0.0833333	0.0858586	0.0725389	0.0895522	0.0873786	0.0945274	0.0777202	0.0858586	0.0854271	0.0882353	0.0825243	0.0818182	0.087156	0.0833333	0.0776699	0.0909091	0.079602	0.092233	0.0745614	0.0754717	0.0812183	0.0670103	0.133333	0.134715	0.112821	0.106599	0.104712	0.13369	0.138298	0.137056	0.131579	0.12766	0.136612	0.135135	0.267974	0.253165	0.25	0.290909	0.245614	0.277778	0.279503	0.298137	0.271676	0.288136	0.30814	0.306358	0.308571	0.289773	0.291429	0.292398	0.292398	0.299401	0.297619	0.287356	0.289773	0.306358	0.303371	0.316384	0.295082	0.293478	0.290503	0.277778	0.265625	0.263158	0.281915	0.265957	0.266304	0.270718	0.262032	0.248649	0.270115	0.233129	0.229412	0.233918	0.222826	0.264045	0.301676	0.308108	0.309783	0.25	0.248705	0.240642	0.286458	0.294737	0.32973	0.328042	0.336898	0.342105	0.329843	0.359788	0.347826	0.349727	0.38764	0.392265	0.407821	0.414365	0.433526	0.398876	0.393443	0.375	0.362162	0.384615	0.385475	0.405556	0.443182	0.427746	0.435294	0.393064	0.384181	0.335135	0.368132	0.392045	0.359551	0.372881	0.367816	0.360465	0.357955	0.307692	0.312849	0.298913	0.320442	0.322034	0.283333	0.273743	0.272222	0.26776	0.261364	0.265896	0.264368	0.331325	0.333333	0.329341	0.331429	0.337209	0.339181	0.348837	0.382353	0.387283	0.363636	0.380117	0.373563	0.428571	0.424242	0.445783	0.452381	0.458824	0.456647	0.431818	0.445714	0.465517	0.473684	0.482759	0.438889	0.441341	0.462857	0.457143	0.465517	0.473373	0.48538	0.512195	0.555556	0.564417	0.554217	0.529412	0.541667	0.526012	0.523256	0.590361	0.547059	0.54386	0.52071	0.53012	0.48503	0.447674	0.556213	0.569767	0.521978	0.478022	0.480874	0.513966	0.629834	0.574586	0.572222	0.576271	0.596491	0.583333	0.540698	0.537572	0.547619	0.557576	0.532164	0.479769	0.506024	0.467836	0.460227	0.510989	0.505435	0.510989	0.516667	0.569832	0.60355	0.589595	0.582857	0.566667	0.578652	0.572222	0.594444	0.561497	0.558511	0.595745	0.59893	0.653631	0.65	0.642857	0.646409	0.683908	0.66092	0.668605	0.702381	0.686047	0.678161	1	0.782353	0.707182	0.0517241	0.0404624	0.0526316	0.0628571	0.0628571	0.0505618	0.0508475	0.0508475	0.0457143	0.0628571	0.0508475	0.0508475	0.0508475	0.0508475	0.0457143	0.0473373	0.0473373	0.0470588	0.0470588	0.0470588	0.0470588	0.0470588	0.0470588	0.0470588	0.0470588	0.0470588	0.0470588	0.0470588	0.0470588	0.0470588	0.0470588	0.0467836
COCONUT	OC1=CC=C(C=CC=2C=3C=CC=C(O)C3C(O)=C(O)C2CCC4=CC=C(C=C4)C5NC6C7CC8CCC9(C#CCC%10C=%11C(=CNC%11CC%12CCOCC%12C%10)CCNCC%13=CC(C=%14C=CC=CC%14)C%15NC%13CC7(C5)C%15)CCC=%16NC=NC%16C6%17C%18C(O)C=CC%19CCCC%19%18CCC89%17)C=C1O	0.0212766	0.0212766	0.0217391	0.0217391	0.0217391	0.0216216	0.0216216	0.0216216	0.021164	0.021164	0.0212766	0.0212766	0.0216216	0.0216216	0.0265957	0.0265957	0.0271739	0.0273224	0.026738	0.026738	0.0265957	0.0263158	0.026738	0.026738	0.026178	0.026178	0.0213904	0.0209424	0.0209424	0.0209424	0.0208333	0.0208333	0.0206186	0.0206186	0.0206186	0.0208333	0.0205128	0.0205128	0.0205128	0.0205128	0.0207254	0.0207254	0.021164	0.021164	0.021164	0.0206186	0.0206186	0.0206186	0.0206186	0.0210526	0.0210526	0.0207254	0.0209424	0.0206186	0.0216216	0.015625	0.0157068	0.0213904	0.0213904	0.0213904	0.0213904	0.0213904	0.0215054	0.0216216	0.0216216	0.0218579	0.016129	0.0162162	0.0220994	0.0220994	0.0217391	0.0327869	0.037037	0.0213904	0.0215054	0.0217391	0.021978	0.021978	0.021978	0.021978	0.0163043	0.0164835	0.0163934	0.0159574	0.0213904	0.0378378	0.0327869	0.0216216	0.0153846	0.0153846	0.0157895	0.0160428	0.015873	0.015873	0.015873	0.015873	0.015625	0.015625	0.016129	0.016129	0.016129	0.016129	0.015625	0.015625	0.03125	0.0263158	0.026178	0.0314136	0.0319149	0.0414508	0.0320856	0.0368421	0.0320856	0.0314136	0.0315789	0.021164	0.0216216	0.0163934	0.0164835	0.0164835	0.0273224	0.0217391	0.0218579	0.021978	0.021978	0.0163043	0.0163043	0.0163043	0.0163043	0.0163043	0.0543478	0.0543478	0.0543478	0.0534759	0.0549451	0.0549451	0.0555556	0.0655738	0.0543478	0.0543478	0.0543478	0.0505618	0.0691489	0.0940594	0.0940594	0.104478	0.0736842	0.0725389	0.0695187	0.0704225	0.0704225	0.0704225	0.0441176	0.0463918	0.0585586	0.0636364	0.0714286	0.0861244	0.0536585	0.056338	0.056872	0.0552995	0.0651163	0.0807175	0.0852018	0.0954545	0.0853081	0.102326	0.106977	0.111111	0.113744	0.111111	0.097561	0.106796	0.106796	0.09375	0.104072	0.0938967	0.100917	0.1	0.101695	0.102564	0.103004	0.0821256	0.100478	0.0947867	0.095	0.0970874	0.106796	0.09375	0.0932642	0.0923077	0.0962567	0.0833333	0.0821256	0.0869565	0.0801887	0.0813397	0.0805687	0.084507	0.0837209	0.0787037	0.0821256	0.107843	0.118483	0.0995261	0.107317	0.0981308	0.0986547	0.110577	0.121495	0.115385	0.109524	0.109589	0.110619	0.107623	0.114155	0.113636	0.114155	0.114155	0.112108	0.10177	0.0945946	0.102679	0.102679	0.102222	0.108108	0.107623	0.107623	0.102679	0.107623	0.107143	0.111607	0.111111	0.111111	0.111111	0.111111	0.111111	0.105023	0.1	0.110092	0.11215	0.11215	0.11215	0.11215	0.0921659	0.0990991	0.0990991	0.106481	0.12037	0.13242	0.13242	0.131222	0.119266	0.107981	0.107981	0.0976744	0.0976744	0.0976744	0.0976744	0.102326	0.102326	0.100917	0.110599	0.110599	0.102679	0.109091	0.119816	0.110599	0.110599	0.0789474	0.0921053	0.0844444	0.0481283	0.0505618	0.0762712	0.0865801	0.0958333	0.0966387	0.110132	0.0901288	0.100437	0.109244	0.110656	0.112554	0.109244	0.104418	0.0956175	0.0950413	0.100877	0.0867769	0.0882353	0.092511	0.0941704	0.09375	0.0950226	0.0871369	0.0857143	0.0853659	0.0860656	0.0894309	0.0850202	0.083682	0.0865801	0.0966387	0.097166	0.106838	0.0819672	0.0851064	0.0798319	0.0878661	0.0853659	0.0867769	0.0847458	0.0815451	0.0815451	0.0805085	0.0826087	0.0869565	0.0920502	0.0932203	0.0781893	0.0836653	0.0954357	0.0969163	0.0991379	0.0765957	0.0786026	0.0944206	0.0746888	0.0753138	0.0759494	0.075	0.0708333	0.0779221	0.0786026	0.0720339	0.0748899	0.0765766	0.0833333	0.0920502	0.0901639	0.091954	0.0897959	0.0897959	0.0982143	0.0952381	0.0875	0.0897959	0.0890688	0.0850202	0.0958333	0.0920502	0.0897959	0.0920502	0.0897436	0.0897436	0.0978723	0.100437	0.0864198	0.0920502	0.0871369	0.0875	0.0882353	0.0912863	0.0950413	0.097561	0.0934959	0.0763052	0.0942623	0.0890688	0.0995851	0.0950413	0.0987654	0.090535	0.0850202	0.0916667	0.0785124	0.0778689	0.0860656	0.0823045	0.0763052	0.0772358	0.0803213	0.0717131	0.0699588	0.0691057	0.0964912	0.0852713	0.0651341	0.0813953	0.0897959	0.0769231	0.102041	0.0945946	0.0829493	0.0833333	0.0622222	0.0622222	0.0590909	0.0765766	0.0769231	0.0695652	0.0582524	0.0505051	0.0492611	0.0536585	0.0533981	0.055	0.055	0.0536585	0.045	0.0779817	0.08	0.08	0.0786026	0.0528634	0.0528634	0.0594059	0.0594059	0.0594059	0.0542986	0.0711111	0.0711111	0.0630631	0.0630631	0.0630631	0.0619469	0.0593607	0.0542986	0.0542986	0.0643777	0.0643777	0.0641026	0.0641026	0.0287081	0.0247525	0.0247525	0.0243902	0.0241546	0.0239234	0.0239234	0.027907	0.0285714	0.0236967	0.0233645	0.0240385	0.0234742	0.0231481	0.0229358	0.0273973	0.0273973	0.0316742	0.036036	0.0285714	0.0292683	0.0235849	0.0235849	0.0235849	0.0231481	0.0231481	0.0231481	0.0478469	0.0382979	0.0382979	0.0386266	0.0386266	0.0336538	0.0336538	0.0336538	0.0336538	0.0195122	0.0195122	0.0195122	0.0195122	0.0195122	0.0195122	0.0191388	0.0191388	0.0204082	0.0204082	0.0204082	0.0351759	0.0358974	0.0358974	0.0358974	0.0358974	0.0208333	0.0208333	0.0208333	0.0208333	0.0207254	0.0207254	0.0259067	0.0259067	0.0357143	0.0357143	0.0704225	0.0704225	0.0704225	0.0704225	0.0704225	0.0571429	0.0571429	0.0571429	0.0571429	0.0571429	0.0360825	0.0362694	0.0408163	0.0432692	0.0390244	0.0351759	0.0348259	0.0386473	0.0392157	0.0430622	0.047619	0.047619	0.0663507	0.0660377	0.0604651	0.0607477	0.0921659	0.0704846	0.0727273	0.0730594	0.0747664	0.0717489	0.0707965	0.0762332	0.0762332	0.0779817	0.0747664	0.0478723	0.0427807	0.0441989	0.0491803	0.0544554	0.0518135	0.0518135	0.0518135	0.0518135	0.0518135	0.0518135	0.0512821	0.0505051	0.0591133	0.0588235	0.0536585	0.0561224	0.0603015	0.0505051	0.0505051	0.0512821	0.0531401	0.0526316	0.0490196	0.0439024	0.0436893	0.0436893	0.0436893	0.0386473	0.0386473	0.040404	0.0447761	0.0447761	0.0454545	0.0454545	0.0456853	0.0515464	0.0507614	0.0454545	0.0512821	0.0505051	0.0505051	0.052356	0.0510204	0.047619	0.05	0.05	0.0491803	0.0625	0.0625	0.0625	0.0625	0.0625	0.0625	0.0634921	0.0634921	0.0621762	0.0618557	0.0618557	0.0609137	0.0646766	0.0646766	0.0646766	0.0631579	0.0631579	0.0677083	0.0591398	0.0591398	0.0543478	0.0555556	0.0555556	0.0549451	0.0549451	0.0512821	0.0531915	0.0406977	0.0695187	0.0695187	0.0710383	0.0691489	0.0691489	0.0942408	0.0342857	0.0319149	0.0541872	0.0539216	0.0628019	0.0681818	0.0547945	0.030303	0.0454545	0.05	0.05	0.056872	0.0574163	0.0483092	0.0406091	0.0406091	0.0384615	0.0377358	0.0405405	0.0213904	0.0218579	0.021978	0.0172414	0.0217391	0.0388889	0.0116279	0.0216216	0.0217391	0.0163043	0.0166667	0.0163934	0.0164835	0.0157068	0.0157068	0.0157068	0.0257732	0.0259067	0.026455	0.0307692	0.0307692	0.0298507	0.0205128	0.0205128	0.0205128	0.0205128	0.0205128	0.0216216	0.015873	0.0199005	0.0206186	0.0163043	0.0209424	0.0260417	0.0263158	0.0274725	0.0274725	0.031746	0.031746	0.031746	0.0314136	0.0314136	0.0274725	0.0172414	0.0348837	0.010989	0.010989	0.010989	0.0106383	0.0106383	0.0106383	0.010582	0.0108696	0.0108696	0.0106952	0.0106952	0.0162162	0.0116279	0.0114943	0.0120482	0.0120482	0.0120482	0.0225989	0.0227273	0.0229885	0.0163934	0.0240964	0.0282486	0.0220994	0.0117647	0.0115607	0.0115607	0.0165746	0.0456853	0.0213904	0.0263158	0.0231214	0.0172414	0.0174419	0.0176471	0.0172414	0.0243902	0.0176471	0.0174419	0.0175439	0.0176471	0.0526316	0.0538922	0.0635838	0.0591716	0.062201	0.0766129	0.0382514	0.0411765	0.0414201	0.0404624	0.043956	0.0441989	0.0380435	0.0444444	0.0384615	0.0327869	0.038674	0.0231214	0.0222222	0.0285714	0.0229885	0.0217391	0.0213904	0.0220994	0.026738	0.035	0.0351759	0.0271739	0.0174419	0.0174419	0.0174419	0.0184049	0.046875	0.0552764	0.0515464	0.0714286	0.07	0.0552764	0.0697674	0.0707071	0.0558376	0.0604651	0.0604651	0.0607477	0.0697674	0.0697674	0.0995261	0.100478	0.0813397	0.116822	0.103774	0.0821256	0.0976744	0.0776256	0.0625	0.103286	0.0357143	0.0314465	0.0484848	0.0287356	0.0451977	0.0430108	0.0722892	0.0566038	0.0404624	0.0470588	0.0797872	0.0726257	0.131868	0.0769231	0.0717949	0.0769231	0.0742857	0.0625	0.0751445	0.0632184	0.0809249	0.0887574	0.0568182	0.0529412	0.0797546	0.0591716	0.0621469	0.0693642	0.0764706	0.0804598	0.0935961	0.0869565	0.104972	0.10101	0.0797872	0.0652174	0.0793651	0.0871795	0.104396	0.108108	0.112299	0.0294118	0.0348837	0.0588235	0.0617284	0.0416667	0.0365854	0.0571429	0.0717949	0.0744681	0.0654762	0.0409357	0.0314465	0.045977	0.0446927	0.0571429	0.0581395	0.0517241	0.0514286	0.0446927	0.039548	0.0508475	0.039548	0.0404624	0.0446927	0.0337079	0.0342857	0.0282486	0.0242424	0.0292398	0.0297619	0.0571429	0.0444444	0.0467836	0.0404624	0.0609137	0.0494505	0.047619	0.0454545	0.0530973	0.0486726	0.0717949	0.0673575	0.0740741	0.0757576	0.0820513	0.0829016	0.07	0.0995025	0.112745	0.11165	0.0940594	0.101449	0.122995	0.125654	0.0742574	0.0728155	0.0413223	0.038961	0.0786026	0.0697674	0.0700935	0.0721154	0.0909091	0.0917031	0.0746888	0.0723404	0.0720339	0.0735931	0.07173	0.0756303	0.0729614	0.0726496	0.0726496	0.0862745	0.0801887	0.0904977	0.0818966	0.0755556	0.0688073	0.0672646	0.0720721	0.08	0.0803571	0.0723982	0.0730594	0.0762332	0.0765766	0.0869565	0.0807175	0.0973451	0.0960699	0.0710383	0.0558659	0.0574713	0.0742857	0.0802139	0.0722222	0.0722222	0.0722222	0.0748663	0.076087	0.0876289	0.0810811	0.0810811	0.0564103	0.0806452	0.0721649	0.0718232	0.0706522	0.0773481	0.0722222	0.0777778	0.159204	0.137255	0.143564	0.15	0.140777	0.144928	0.138756	0.0765957	0.0648148	0.0669291	0.0701754	0.0883534	0.0876494	0.0798479	0.068	0.0685484	0.0934959	0.0748031	0.106996	0.105727	0.0909091	0.0960699	0.0917031	0.076	0.0750988	0.0779817	0.0823045	0.0803213	0.0763052	0.0793651	0.077821	0.076	0.0796813	0.0826772	0.0796813	0.0742188	0.0745098	0.0708661	0.0703125	0.0731707	0.0728745	0.0766129	0.0722892	0.0819672	0.0829876	0.0659898	0.0646766	0.0659898	0.0663265	0.0898876	0.0903955	0.0545455	0.0677966	0.0588235	0.0588235	0.0670391	0.0702703	0.0564972	0.0549451	0.0655738	0.0531915	0.0384615	0.0378378	0.0604396	0.0543478	0.0537634	0.0427807	0.0378378	0.0388889	0.0546448	0.0604396	0.0531915	0.04	0.0397727	0.0406977	0.0346821	0.0598802	0.0639535	0.0614525	0.0406977	0.0578035	0.0662983	0.0645161	0.0645161	0.078534	0.078534	0.0659341	0.0662983	0.0662983	0.0647059	0.0647059	0.0650888	0.0710059	0.0714286	0.0639535	0.0635838	0.0625	0.0838323	0.0892857	0.0755814	0.0872093	0.0693642	0.0718232	0.0601093	0.0617978	0.0734463	0.0662651	0.0609756	0.0617284	0.101796	0.0662651	0.0650888	0.0903614	0.0736196	0.0745342	0.0740741	0.0740741	0.0792683	0.0848485	0.0843373	0.0609756	0.0621118	0.0691824	0.068323	0.0609756	0.0609756	0.0647059	0.0747126	0.0625	0.0481928	0.0674847	0.0555556	0.0559006	0.05	0.0506329	0.0490798	0.0372671	0.0670732	0.0591716	0.0529412	0.0514286	0.0628571	0.0734463	0.0738636	0.0783133	0.0914286	0.08	0.0635838	0.0747126	0.0742857	0.08	0.0914286	0.156098	0.16	0.165829	0.161765	0.147783	0.151515	0.142857	0.139303	0.142132	0.146597	0.15508	0.155556	0.171429	0.156425	0.142857	0.100559	0.108571	0.0989011	0.130653	0.124352	0.125	0.130208	0.145833	0.146739	0.154255	0.166667	0.149425	0.120219	0.12234	0.118644	0.125	0.136364	0.136364	0.141243	0.132184	0.147059	0.146067	0.157303	0.142045	0.128049	0.110429	0.104938	0.0897436	0.0958084	0.0969697	0.104294	0.113772	0.111111	0.123596	0.137143	0.130682	0.130682	0.143678	0.131148	0.138889	0.116022	0.0887574	0.0462428	0.0462428	0.0465116	0.0467836	0.0473373	0.0479042	0.0532544	0.0588235	0.0710059	0.0542169	0.0508475	0.0561798	0.0621469	0.0639535	0.0564972	0.0558659	0.0546448	0.0561798	0.0564972	0.0568182	0.0734463	0.0617978	0.0568182	0.0555556	0.0607735	0.0540541	0.0478723	0.0478723	0.0549451	0.05	0.0505618	0.0555556	0.0473373	0.0414201	0.0424242	0.0578035	0.0650888	0.0598802	0.0588235	0.0481928	0.054878	0.0487805	0.05	0.0432099	0.0432099	0.0426829	0.060241	0.0538922	0.0542169	0.0584795	0.0526316	0.0545455	0.0559006	0.0490798	0.0424242	0.0426829	0.0467836	0.0526316	0.0658683	0.0542169	0.0419162	0.0584795	0.0402299	0.0555556	0.0517241	0.0883978	0.105263	0.10582	0.126374	0.0718232	0.0847458	0.0738636	0.0673575	0.0934066	0.0874317	0.0923913	0.0918919	0.0879121	0.0989011	0.0934066	0.112299	0.104972	0.0776699	0.0986547	0.115942	0.0666667	0.0869565	0.076555	0.0833333	0.118557	0.118557	0.0954774	0.112245	0.113402	0.113861	0.114428	0.106796	0.105769	0.0913706	0.0842697	0.0899471	0.0837696	0.103261	0.0858586	0.142132	0.139175	0.142105	0.123077	0.119171	0.117949	0.0880829	0.0846561	0.0860215	0.0994475	0.0928962	0.0913978	0.0962567	0.0909091	0.0797872	0.0918367	0.09375	0.0871795	0.0979381	0.09375	0.0979381	0.0909091	0.111111	0.0805687	0.0947867	0.104545	0.0913242	0.086758	0.0900901	0.101382	0.115556	0.0976744	0.0972222	0.105263	0.1	0.0976744	0.107143	0.112821	0.112245	0.104072	0.111628	0.106667	0.0952381	0.100917	0.0986547	0.110599	0.113744	0.102041	0.0736842	0.0837696	0.0833333	0.0736842	0.0714286	0.0899471	0.0829016	0.0864865	0.102273	0.0647059	0.0674157	0.0635838	0.0677966	0.0823529	0.0601093	0.0714286	0.0695187	0.0757576	0.045977	0.0710383	0.0722222	0.08	0.0809249	0.0734463	0.0815217	0.0823529	0.0760234	0.0738636	0.0685714	0.0614525	0.0543478	0.0552486	0.0555556	0.0666667	0.0756757	0.0732984	0.0645161	0.0879121	0.0702703	0.0714286	0.0714286	0.0662983	0.0662983	0.0819672	0.0706522	0.0777778	0.0628571	0.079096	0.0730337	0.0662983	0.0718232	0.0726257	0.0729167	0.0769231	0.0653266	0.0638298	0.0615385	0.0666667	0.0666667	0.0691489	0.0736842	0.0736842	0.0691489	0.0621762	0.0618557	0.0810811	0.0722222	0.0697674	0.0581395	0.0635838	0.0890052	0.0909091	0.0984456	0.0729167	0.0846561	0.0904255	0.0944444	0.0913978	0.0874317	0.0702703	0.0769231	0.0706522	0.0819672	0.0819672	0.0793651	0.0793651	0.0810811	0.0810811	0.076087	0.0893855	0.0693642	0.0702703	0.0726257	0.0726257	0.0769231	0.0903955	0.0693642	0.0813953	0.0952381	0.0813953	0.0818713	0.0934066	0.0833333	0.10303	0.0935673	0.0764706	0.0632184	0.0564972	0.0782123	0.0760234	0.0727273	0.0628571	0.0783133	0.0892857	0.107784	0.102703	0.0928962	0.104396	0.0760234	0.0756757	0.0666667	0.0755814	0.0946746	0.0958084	0.108571	0.11828	0.111111	0.103448	0.103448	0.0946746	0.111765	0.111732	0.107345	0.0738636	0.0847458	0.0879121	0.0994152	0.0941176	0.0903614	0.0898204	0.0838323	0.0903614	0.0769231	0.0797546	0.113772	0.0925926	0.0740741	0.0848485	0.0718563	0.0909091	0.091954	0.102273	0.077381	0.0764706	0.0769231	0.0882353	0.0795455	0.0718232	0.0909091	0.0722892	0.0689655	0.0647059	0.0457143	0.0755814	0.0813953	0.0738636	0.0761421	0.0677966	0.091954	0.0747126	0.0751445	0.0730337	0.0983607	0.0934066	0.0773481	0.0914286	0.0804598	0.0722892	0.0823529	0.0971429	0.0824176	0.0824176	0.0824176	0.0617978	0.0760234	0.0738636	0.0818713	0.0628571	0.0584795	0.0514286	0.0643275	0.0529412	0.0526316	0.0529412	0.0529412	0.0520231	0.0578035	0.0465116	0.0526316	0.0526316	0.0621469	0.0677966	0.0607735	0.0529412	0.0467836	0.0490798	0.0484848	0.0479042	0.0542169	0.0606061	0.0538922	0.047619	0.0697674	0.0643275	0.0647059	0.0628571	0.0571429	0.0571429	0.0571429	0.0511364	0.0523256	0.0529412	0.0588235	0.0542169	0.0578035	0.0520231	0.0529412	0.0606061	0.0606061	0.0643275	0.0532544	0.0532544	0.0783133	0.0670732	0.0666667	0.0670732	0.0731707	0.0588235	0.0705882	0.0532544	0.0535714	0.0598802	0.0538922	0.0654762	0.0591716	0.0588235	0.0650888	0.0650888	0.0647059	0.0628571	0.0613497	0.0595238	0.0764706	0.0710059	0.0693642	0.0677966	0.0677966	0.0867052	0.0778443	0.0778443	0.0606061	0.0658683	0.077381	0.0833333	0.0887574	0.0887574	0.0852273	0.0769231	0.0581395	0.0843373	0.0813953	0.0934066	0.0655738	0.0691824	0.0598802	0.0809249	0.0928962	0.0860215	0.0864865	0.0939227	0.0960452	0.0617978	0.0847458	0.0888889	0.108108	0.0747126	0.079096	0.0786517	0.0639535	0.0958084	0.0848485	0.0857143	0.0731707	0.0421687	0.0621118	0.05	0.0606061	0.0670732	0.0632911	0.0679012	0.0484848	0.0555556	0.0731707	0.0424242	0.05	0.05	0.05	0.0503145	0.05	0.0424242	0.0465116	0.0662983	0.0561798	0.0571429	0.0484848	0.0487805	0.0457143	0.0520231	0.045977	0.0465116	0.0421687	0.0490798	0.0467836	0.0297619	0.0297619	0.0350877	0.0359281	0.0419162	0.0361446	0.0490798	0.0411765	0.0297619	0.0297619	0.0493827	0.030303	0.03125	0.0382166	0.0421687	0.0588235	0.0588235	0.0584795	0.0578035	0.0654762	0.0529412	0.0359281	0.0357143	0.0473373	0.0473373	0.0484848	0.060241	0.0470588	0.0470588	0.0574713	0.04375	0.0496894	0.0532544	0.0421687	0.0368098	0.0429448	0.0532544	0.0628571	0.0625	0.0628571	0.0552486	0.0722222	0.0730337	0.0635838	0.0526316	0.0542169	0.0710059	0.0846561	0.0742857	0.0804598	0.0875	0.0882353	0.091954	0.0655738	0.0532544	0.0588235	0.0614525	0.0505618	0.0457143	0.0421687	0.0365854	0.0382166	0.0361446	0.0545455	0.0467836	0.0424242	0.0552147	0.0635838	0.0632184	0.0578035	0.0552486	0.0722222	0.0388889	0.0505618	0.0685714	0.0659341	0.0659341	0.0582011	0.0497238	0.0470588	0.0411765	0.0220994	0.0277778	0.0335196	0.0437158	0.043956	0.0444444	0.0446927	0.0564972	0.0751445	0.0751445	0.0632184	0.0747126	0.0559006	0.0621118	0.0666667	0.0697674	0.0782123	0.0479042	0.0588235	0.0588235	0.060241	0.0538922	0.0538922	0.0705882	0.0722222	0.0782123	0.0571429	0.0520231	0.0414201	0.0494505	0.0666667	0.0862069	0.0701754	0.0705882	0.0769231	0.0659341	0.101695	0.091954	0.0924855	0.108871	0.112971	0.110577	0.109524	0.116505	0.129187	0.129187	0.133005	0.117347	0.117347	0.102041	0.0718232	0.0730337	0.0960452	0.0726257	0.0662983	0.0662983	0.0765027	0.0765306	0.0717949	0.0824742	0.0816327	0.0689655	0.075	0.0761421	0.0824742	0.0753769	0.0833333	0.0761421	0.0631579	0.0777778	0.0869565	0.0876289	0.0837696	0.0765306	0.0761421	0.065	0.046875	0.0471204	0.047619	0.0531915	0.0574713	0.0454545	0.0457143	0.0597826	0.0571429	0.0666667	0.0809249	0.0782123	0.0892857	0.0795455	0.0909091	0.0574713	0.0578035	0.0578035	0.0643275	0.127273	0.127273	0.113772	0.113772	0.112426	0.112426	0.153846	0.176101	0.158537	0.156627	0.151899	0.138365	0.162651	0.141243	0.119565	0.132597	0.154286	0.153409	0.0957447	0.0957447	0.105263	0.103825	0.104972	0.101124	0.102273	0.110465	0.117647	0.0988372	0.0769231	0.0792683	0.0731707	0.0731707	0.0714286	0.0647059	0.0538922	0.0727273	0.0727273	0.0714286	0.0727273	0.0823529	0.0903955	0.111765	0.103825	0.103825	0.101695	0.111732	0.101695	0.0874317	0.0930233	0.0755814	0.0598802	0.0609756	0.0666667	0.0869565	0.068323	0.0848485	0.0662651	0.0833333	0.0843373	0.0838323	0.114943	0.109195	0.104046	0.104396	0.0962567	0.104972	0.0888889	0.0971429	0.0867052	0.0813953	0.0813953	0.0882353	0.0764706	0.0647059	0.0727273	0.0848485	0.0848485	0.0598802	0.0647059	0.0710059	0.0760234	0.0903614	0.0670732	0.0869565	0.0872093	0.077381	0.0705882	0.0833333	0.0882353	0.0760234	0.1	0.109195	0.0994475	0.091954	0.110465	0.0903955	0.113095	0.0935673	0.0685714	0.140244	0.108434	0.0797546	0.0833333	0.0824742	0.0777778	0.0934066	0.0864198	0.0658683	0.0595238	0.0742857	0.0755814	0.060241	0.0731707	0.0731707	0.0710059	0.0632184	0.0718563	0.0987654	0.104046	0.107955	0.107955	0.0982659	0.107345	0.12069	0.0935673	0.0994152	0.0867052	0.101064	0.0983607	0.0982659	0.0982659	0.0934066	0.0879121	0.091954	0.111111	0.0956938	0.0837696	0.100503	0.102703	0.105556	0.0786517	0.0751445	0.0862069	0.0934066	0.0961538	0.0833333	0.0828729	0.12973	0.0828729	0.0862069	0.0677966	0.076087	0.0977011	0.137363	0.126374	0.120219	0.11828	0.120879	0.0903955	0.0702703	0.0923913	0.0855615	0.0793651	0.0628272	0.102703	0.115385	0.106145	0.107345	0.0876289	0.0944444	0.0977011	0.0714286	0.121827	0.109948	0.103093	0.0795455	0.0705882	0.0738636	0.0710383	0.0989011	0.0983607	0.102703	0.0962567	0.103261	0.104396	0.0890052	0.0765027	0.0744681	0.0773481	0.0852273	0.0887574	0.0877193	0.0892857	0.0969697	0.0701754	0.0769231	0.0760234	0.0828402	0.0734463	0.0824176	0.0944444	0.0874317	0.0874317	0.0765027	0.0777778	0.0777778	0.0815217	0.0815217	0.0949721	0.0864865	0.0864865	0.0765306	0.0880829	0.0927835	0.0876289	0.0816327	0.0816327	0.102564	0.106061	0.0928962	0.0909091	0.0918919	0.0918919	0.102703	0.102703	0.0974359	0.0964467	0.0959596	0.0842697	0.0795455	0.0862069	0.0742857	0.0755814	0.0891089	0.0816327	0.0816327	0.103093	0.0638298	0.0706522	0.0702703	0.0732984	0.0740741	0.0687831	0.0797872	0.0819672	0.104046	0.0903955	0.0955056	0.0828729	0.0828729	0.0639535	0.0730337	0.0659341	0.0523256	0.0706522	0.0765027	0.0695187	0.0740741	0.0670391	0.0899471	0.0625	0.0632184	0.0738636	0.0777778	0.0789474	0.0721649	0.0617978	0.0639535	0.0520231	0.0685714	0.0584795	0.0574713	0.0581395	0.0467836	0.0545455	0.0432099	0.0487805	0.0545455	0.0532544	0.0514286	0.0406977	0.0810811	0.08	0.079096	0.0965909	0.101695	0.103825	0.101604	0.0918919	0.0909091	0.0957447	0.0957447	0.0957447	0.0967742	0.0967742	0.0967742	0.0965909	0.0914286	0.0939227	0.108108	0.126984	0.0982659	0.0862069	0.111111	0.112821	0.0829016	0.09375	0.0890052	0.0860215	0.0876289	0.106061	0.100503	0.0990099	0.115578	0.107843	0.112745	0.128571	0.0861244	0.0735294	0.0797872	0.0782123	0.0842697	0.0685714	0.0744681	0.0851064	0.0797872	0.0802139	0.0860215	0.0934066	0.0806452	0.0752688	0.0695187	0.0939227	0.0874317	0.0824742	0.0899471	0.0846561	0.0725389	0.0797872	0.0899471	0.0793651	0.0904255	0.0860215	0.0824742	0.0842105	0.0851064	0.0890052	0.0869565	0.0851064	0.0842105	0.0894737	0.0904255	0.0942408	0.0899471	0.0904255	0.100529	0.0994764	0.0913978	0.0923913	0.0864865	0.0978261	0.10582	0.1	0.0957447	0.0846561	0.0851064	0.0904255	0.0846561	0.0846561	0.0793651	0.0748663	0.0860215	0.0978261	0.0833333	0.105882	0.0935673	0.0941176	0.0994152	0.0924855	0.0857143	0.0977011	0.0982659	0.0988372	0.108571	0.0989011	0.10119	0.0857143	0.0744681	0.0806452	0.0691489	0.0979381	0.123223	0.09	0.119171	0.12973	0.0944444	0.102703	0.0677083	0.0899471	0.0793651	0.0718232	0.0965909	0.102273	0.0932642	0.101523	0.0869565	0.112994	0.118919	0.111702	0.100529	0.0851064	0.0673575	0.0666667	0.0765306	0.0880829	0.0769231	0.0670103	0.0989583	0.0989583	0.104712	0.102703	0.10929	0.103261	0.0971429	0.0957447	0.106952	0.0947368	0.106952	0.0855615	0.0894737	0.0874317	0.116667	0.100559	0.100559	0.102151	0.103093	0.0957447	0.101523	0.0962567	0.0983607	0.0978261	0.10929	0.100559	0.0977011	0.0887574	0.0813953	0.0963855	0.091954	0.0778443	0.0714286	0.0714286	0.0650888	0.0654762	0.0681818	0.0786517	0.0965909	0.0862069	0.0824742	0.0786517	0.0755814	0.0818713	0.0734463	0.102857	0.0909091	0.0786517	0.0852273	0.111111	0.0982659	0.0842697	0.105263	0.109195	0.113636	0.114943	0.125	0.117978	0.114754	0.100559	0.108571	0.107955	0.0960452	0.0955056	0.106742	0.0989011	0.106145	0.10989	0.112903	0.103825	0.102151	0.114286	0.102857	0.0965909	0.104046	0.107955	0.113636	0.106742	0.101124	0.0965909	0.0939227	0.0903955	0.079096	0.0734463	0.0837989	0.0893855	0.103261	0.111111	0.117318	0.104972	0.101604	0.101124	0.107345	0.0909091	0.0864865	0.0883978	0.101695	0.107345	0.107345	0.101124	0.107345	0.101124	0.0955056	0.0934066	0.0934066	0.0944444	0.101124	0.0934066	0.0978261	0.10989	0.0869565	0.114583	0.0939227	0.106796	0.0888889	0.107345	0.107345	0.104972	0.0893855	0.091954	0.102273	0.111732	0.0888889	0.0893855	0.101124	0.0872093	0.0670391	0.0601093	0.0714286	0.0833333	0.0777778	0.0874317	0.112994	0.103448	0.122807	0.12426	0.0782123	0.102857	0.0765027	0.0773481	0.0960452	0.108571	0.0971429	0.116279	0.0662983	0.0601093	0.0491803	0.079096	0.0852273	0.0734463	0.0837989	0.1	0.0935673	0.0842697	0.0773481	0.0752688	0.0869565	0.0983607	0.0918919	0.0786517	0.0621469	0.0666667	0.0756757	0.0793651	0.0744681	0.0702703	0.0752688	0.0732984	0.0846561	0.0748663	0.0634921	0.0806452	0.0983607	0.0833333	0.0842697	0.0806452	0.0806452	0.0851064	0.0869565	0.0928962	0.0864865	0.0874317	0.0869565	0.0837989	0.0795455	0.0852273	0.0795455	0.0960452	0.0960452	0.079096	0.0730337	0.0765027	0.0710383	0.0730337	0.0847458	0.0730337	0.0706522	0.0765027	0.0726257	0.0965909	0.08	0.0903955	0.0706522	0.0638298	0.0789474	0.0846561	0.0732984	0.0736842	0.0628571	0.0505618	0.0457143	0.0451977	0.0486486	0.0725389	0.0635838	0.0659341	0.0574713	0.0601093	0.0575916	0.0594595	0.0615385	0.0837696	0.0797872	0.0860215	0.0710383	0.0655738	0.0756757	0.0934066	0.0876289	0.0913978	0.0680628	0.0601093	0.0594595	0.0607735	0.0638298	0.0765027	0.0806452	0.0928962	0.0756757	0.0837989	0.0786517	0.0722222	0.0726257	0.0714286	0.0702703	0.0752688	0.0702703	0.0648649	0.0652174	0.0659341	0.0607735	0.0833333	0.0648649	0.0944444	0.0885417	0.0740741	0.0994764	0.0837696	0.0945274	0.124402	0.109005	0.105769	0.115942	0.123762	0.133005	0.129808	0.115942	0.133333	0.122642	0.125581	0.124424	0.127962	0.129187	0.126829	0.140777	0.151961	0.137931	0.12	0.134328	0.134328	0.12	0.125	0.134715	0.135417	0.109453	0.119403	0.12	0.11399	0.111702	0.100529	0.101064	0.101124	0.0983607	0.113514	0.102151	0.0978261	0.0949721	0.102857	0.0928962	0.0923913	0.0955056	0.107345	0.0899471	0.0890052	0.0918919	0.0978261	0.1	0.103261	0.0869565	0.108696	0.0962567	0.0989011	0.0989011	0.0888889	0.0994475	0.0928962	0.0810811	0.0909091	0.102151	0.0932642	0.0851064	0.0797872	0.0828729	0.100559	0.0842697	0.0828729	0.0777778	0.0756757	0.0806452	0.0828729	0.0833333	0.0883978	0.0883978	0.0949721	0.0955056	0.0898876	0.0857143	0.0852273	0.0977011	0.0982659	0.0867052	0.0903955	0.0879121	0.106742	0.112994	0.102857	0.0960452	0.0828729	0.0847458	0.091954	0.105263	0.0903955	0.0869565	0.0989011	0.0944444	0.0944444	0.105556	0.0983607	0.0994475	0.112903	0.103825	0.102151	0.0939227	0.0874317	0.0810811	0.0810811	0.0864865	0.0740741	0.0797872	0.0806452	0.0810811	0.0883978	0.0983607	0.0898876	0.0971429	0.109827	0.0813953	0.0955056	0.116022	0.130178	0.123529	0.115607	0.12069	0.122093	0.108696	0.115385	0.106145	0.0960452	0.108571	0.109827	0.0872093	0.0804598	0.0882353	0.0848485	0.0726257	0.0655738	0.0930233	0.142857	0.0842105	0.0714286	0.0786517	0.0632184	0.0628571	0.0736842	0.0842105	0.0855615	0.0874317	0.0894737	0.0898876	0.0955056	0.0819672	0.08	0.0747126	0.0674157	0.0818713	0.0635838	0.0635838	0.0857143	0.0924855	0.0982659	0.0810811	0.0782123	0.0718563	0.0833333	0.0898204	0.0813953	0.0804598	0.0833333	0.0705882	0.0710059	0.0685714	0.0818713	0.0828729	0.0946746	0.0903955	0.102273	0.0983607	0.0823529	0.0823529	0.0823529	0.0625	0.0652174	0.0618557	0.065	0.0677083	0.0645161	0.0575916	0.0588235	0.0641711	0.0652174	0.0655738	0.0677966	0.0677966	0.0677966	0.0677966	0.0677966	0.0677966	0.0677966	0.0710059	0.0635838	0.0625	0.08	0.1	0.103627	0.108247	0.115	0.121053	0.0970874	0.0904523	0.102041	0.106383	0.107692	0.117949	0.097561	0.0961538	0.102439	0.11165	0.101942	0.107317	0.112245	0.106599	0.0969388	0.108247	0.113402	0.111675	0.0954774	0.0895522	0.104712	0.0942408	0.0990099	0.11399	0.113402	0.119792	0.115183	0.114583	0.114583	0.115183	0.113514	0.101604	0.112903	0.110526	0.0989583	0.121053	0.116751	0.116751	0.10101	0.101523	0.0904523	0.101942	0.103448	0.10396	0.115	0.104478	0.102941	0.0995025	0.105528	0.105528	0.112245	0.101523	0.105528	0.107143	0.100503	0.100503	0.102564	0.107692	0.0909091	0.0945274	0.116162	0.111111	0.112821	0.0989583	0.0954774	0.0959596	0.0964467	0.0945274	0.0935961	0.0935961	0.100503	0.0935961	0.0935961	0.0931373	0.095	0.100503	0.103627	0.0890052	0.0984456	0.117021	0.103093	0.115	0.0893855	0.0697674	0.0697674	0.0697674	0.0697674	0.0674157	0.0674157	0.0674157	0.0674157	0.0674157	0.0685714	0.0685714	0.077381	0.0710059	0.0677966	0.08	0.0783133	0.060241	0.0710059	0.068323	0.06875	0.0617284	0.0662651	0.0654762	0.0787879	0.0903614	0.0670732	0.0545455	0.0555556	0.0598802	0.060241	0.0670732	0.0559006	0.0532544	0.0635838	0.0465116	0.0588235	0.0574713	0.0595238	0.0595238	0.0736196	0.0903614	0.0797546	0.0778443	0.0909091	0.0952381	0.12963	0.0887574	0.0925926	0.0764331	0.06875	0.0797546	0.0838323	0.0666667	0.0736196	0.0658683	0.0625	0.0621118	0.0696203	0.054878	0.0506329	0.05	0.0632911	0.0621118	0.0670732	0.0760234	0.1	0.0740741	0.0759494	0.06875	0.0731707	0.0628931	0.0877193	0.0754717	0.0696203	0.0745342	0.0722892	0.0987654	0.0987654	0.0740741	0.075	0.075	0.0787879	0.0727273	0.0727273	0.0727273	0.0892857	0.0892857	0.0892857	0.0892857	0.0892857	0.0882353	0.0882353	0.0882353	0.0882353	0.0867052	0.0867052	0.0941176	0.0952381	0.0920245	0.0914634	0.0909091	0.0898204	0.0882353	0.0726257	0.0806452	0.0864865	0.0818713	0.0747126	0.0685714	0.0855615	0.0684211	0.0820513	0.0761421	0.0689655	0.0693069	0.0657277	0.0666667	0.0707547	0.0700935	0.0891089	0.0862944	0.0984456	0.10101	0.0954774	0.0717949	0.0773196	0.0740741	0.0631579	0.065	0.065	0.0653266	0.0656566	0.0714286	0.0666667	0.0670103	0.0638298	0.0655738	0.0687831	0.0684211	0.0684211	0.0687831	0.0631579	0.0647059	0.0738636	0.0734463	0.0706522	0.0710383	0.0718232	0.0611111	0.0625	0.0693642	0.0705882	0.0697674	0.0734463	0.0734463	0.076087	0.0756757	0.0793651	0.0714286	0.0611111	0.0591398	0.0638298	0.0601093	0.0614525	0.0617978	0.0677966	0.0655738	0.0652174	0.0710383	0.0655738	0.0655738	0.0765027	0.0765027	0.0828729	0.0828729	0.0777778	0.0777778	0.0710383	0.0710383	0.0726257	0.0726257	0.0677966	0.0614525	0.0643275	0.0658683	0.0662651	0.0662651	0.0650888	0.0647059	0.0879121	0.0842105	0.0732984	0.0740741	0.0725389	0.0833333	0.0855615	0.0756757	0.0756757	0.0939227	0.0983607	0.0871795	0.0918367	0.0969388	0.108108	0.103261	0.0845771	0.078534	0.0867347	0.0940594	0.0780488	0.0882353	0.078534	0.0983607	0.0967742	0.1	0.107784	0.0847458	0.0782123	0.116667	0.0969388	0.116751	0.11	0.106599	0.107143	0.108808	0.110553	0.116751	0.080402	0.0918367	0.0880829	0.0885417	0.10582	0.100529	0.0994764	0.0989583	0.0947368	0.0876289	0.0876289	0.09375	0.1	0.0904255	0.0894737	0.0869565	0.0918919	0.0880829	0.0904255	0.0909091	0.0860215	0.0874317	0.0913978	0.0899471	0.0842105	0.0894737	0.0842105	0.0899471	0.0904255	0.0855615	0.0972973	0.0846561	0.0899471	0.0952381	0.0855615	0.0846561	0.0894737	0.0899471	0.100529	0.0894737	0.09375	0.0913706	0.102041	0.108247	0.103093	0.0969388	0.0989583	0.0994764	0.0979381	0.0994764	0.0962567	0.0947368	0.0994764	0.10582	0.101064	0.100529	0.104712	0.0994764	0.0631579	0.0628272	0.0851064	0.0862944	0.0805687	0.0780488	0.079602	0.0789474	0.0867347	0.0979381	0.101523	0.103093	0.0871795	0.0829016	0.065	0.0663265	0.0663265	0.0663265	0.0663265	0.0707071	0.0707071	0.0812183	0.0969388	0.085	0.0862944	0.0862944	0.0816327	0.0862944	0.0865385	0.0865385	0.0909091	0.0773196	0.071066	0.071066	0.0753769	0.0757576	0.0753769	0.0738916	0.0891089	0.0909091	0.0913706	0.0913706	0.0909091	0.09	0.09	0.0746269	0.071066	0.0707071	0.0663265	0.0862944	0.0867347	0.0757576	0.0969388	0.113402	0.0962567	0.0846561	0.09375	0.110526	0.115183	0.115183	0.115789	0.0989583	0.0984456	0.0894737	0.0894737	0.0899471	0.0899471	0.0947368	0.0947368	0.0942408	0.0942408	0.0959596	0.0895522	0.0979381	0.0969388	0.0964467	0.0833333	0.0773196	0.0693069	0.079602	0.0788177	0.0913462	0.0918367	0.0882353	0.0891089	0.0964467	0.0964467	0.0913706	0.0802139	0.0934066	0.0923913	0.0967742	0.0978261	0.102041	0.0854271	0.0833333	0.080402	0.0829268	0.0721154	0.0653266	0.0666667	0.0698925	0.0698925	0.0756757	0.0819672	0.0810811	0.0691489	0.0691489	0.0691489	0.076087	0.0695187	0.0695187	0.0883978	0.076087	0.0802139	0.0802139	0.0752688	0.0846561	0.0851064	0.100529	0.100529	0.102151	0.0810811	0.0810811	0.0860215	0.0789474	0.0923913	0.0923913	0.0913978	0.0913978	0.0864865	0.0729167	0.0957447	0.0952381	0.0952381	0.0957447	0.0952381	0.0957447	0.0904255	0.0913978	0.0978261	0.0883978	0.0994475	0.0874317	0.0989011	0.1	0.0909091	0.0673575	0.0638298	0.0631579	0.0578947	0.0638298	0.0597826	0.0740741	0.0894737	0.078125	0.0837696	0.0833333	0.0957447	0.0952381	0.106383	0.0952381	0.0899471	0.0947368	0.102564	0.101523	0.0959596	0.0854271	0.0753769	0.075	0.0969388	0.0858586	0.0918367	0.0717949	0.0777202	0.0777202	0.0867347	0.0714286	0.0717949	0.0673575	0.0947368	0.0816327	0.10101	0.105	0.0931373	0.08867	0.0728155	0.0696517	0.092233	0.092233	0.0990099	0.0732984	0.0684211	0.0707071	0.0594059	0.0904523	0.0816327	0.0812183	0.0829016	0.0752688	0.0752688	0.0698925	0.0691489	0.0691489	0.0604396	0.0722222	0.0670391	0.0638298	0.0674157	0.0662983	0.0662983	0.0674157	0.0674157	0.0659341	0.0662983	0.0601093	0.0769231	0.0786517	0.0674157	0.0818713	0.0795455	0.0777778	0.0952381	0.0957447	0.0877193	0.0851064	0.103261	0.0909091	0.0939227	0.079096	0.0867052	0.0978261	0.102273	0.0738636	0.107527	0.0957447	0.0972973	0.0972973	0.10929	0.10929	0.108696	0.108108	0.108108	0.103825	0.0962567	0.0962567	0.0967742	0.0962567	0.0918919	0.0918919	0.121547	0.125683	0.125683	0.126374	0.126374	0.127072	0.127072	0.127072	0.126374	0.126374	0.134078	0.0833333	0.0833333	0.0883978	0.0883978	0.0810811	0.0652174	0.0670391	0.0670391	0.0670391	0.0670391	0.0670391	0.0670391	0.0659341	0.0659341	0.0659341	0.0659341	0.0659341	0.0607735	0.0617978	0.0738636	0.0734463	0.0734463	0.0734463	0.0734463	0.0734463	0.0769231	0.0655738	0.0617978	0.0614525	0.0607735	0.0652174	0.0689655	0.0872093	0.0909091	0.0903955	0.0842697	0.0795455	0.0914286	0.0862069	0.0852273	0.0852273	0.0857143	0.0857143	0.0742857	0.0742857	0.0747126	0.0747126	0.0747126	0.0747126	0.0625	0.0677966	0.0677966	0.0677966	0.0677966	0.0677966	0.0677966	0.0625	0.0659341	0.0648649	0.0604396	0.0597826	0.0890052	0.0571429	0.0571429	0.0689655	0.0751445	0.0828402	0.0828402	0.077381	0.0769231	0.0764706	0.0705882	0.0823529	0.0818713	0.0693642	0.0755814	0.0697674	0.0755814	0.0701754	0.0654762	0.0738636	0.0862069	0.0867052	0.0804598	0.08	0.0804598	0.0914286	0.0930233	0.0971429	0.0994152	0.0813953	0.0795455	0.0751445	0.0751445	0.0738636	0.0670391	0.0893855	0.0698925	0.0662983	0.0734463	0.0847458	0.079096	0.0730337	0.0722222	0.0648649	0.0945274	0.0851064	0.0789474	0.0833333	0.0890052	0.0815217	0.0765027	0.0769231	0.0782123	0.08	0.0930233	0.0914286	0.0862069	0.0782123	0.0847458	0.0847458	0.0857143	0.0828729	0.0828729	0.0810811	0.0806452	0.078125	0.0851064	0.0903955	0.0842697	0.0893855	0.0904523	0.0909091	0.0789474	0.0864865	0.0802139	0.0714286	0.0802139	0.0789474	0.0802139	0.0802139	0.0824176	0.0833333	0.0810811	0.0810811	0.0983607	0.0880829	0.0885417	0.0867347	0.0837696	0.0824742	0.080402	0.0761905	0.080402	0.0824742	0.075	0.09375	0.0864865	0.0962567	0.0867347	0.0833333	0.0928962	0.0808081	0.0909091	0.0842105	0.0824742	0.0820513	0.0833333	0.0851064	0.0899471	0.0842105	0.0984456	0.103093	0.0890052	0.0864865	0.0864865	0.0864865	0.0837696	0.0837696	0.0837696	0.0829016	0.0855615	0.0860215	0.0983607	0.0972973	0.101523	0.0904255	0.0752688	0.0698925	0.0806452	0.0869565	0.0748663	0.0860215	0.0904255	0.0885417	0.0909091	0.0967742	0.0846561	0.0846561	0.0824176	0.0769231	0.0833333	0.0652174	0.107692	0.103093	0.112245	0.09	0.0961538	0.0909091	0.0980392	0.0829268	0.0724638	0.0821256	0.0812183	0.0738916	0.0792079	0.0696517	0.0696517	0.0742574	0.0895522	0.0980392	0.0980392	0.101942	0.10396	0.0961538	0.0869565	0.0753769	0.0765306	0.0765306	0.0725389	0.0714286	0.0867347	0.0867347	0.0817308	0.0846561	0.0752688	0.0752688	0.0729167	0.0740741	0.0736842	0.0860215	0.0833333	0.0756757	0.0806452	0.0864865	0.0860215	0.0860215	0.0860215	0.0748663	0.0748663	0.0797872	0.0797872	0.0797872	0.0797872	0.0748663	0.0748663	0.0729167	0.0729167	0.0773196	0.0816327	0.0693069	0.0703518	0.0670103	0.0677083	0.0698925	0.0684211	0.0666667	0.07	0.0735294	0.0735294	0.0821256	0.0817308	0.0817308	0.0817308	0.0904762	0.0954774	0.085	0.0792079	0.0858586	0.0812183	0.0816327	0.0880829	0.0829016	0.0829016	0.0829016	0.0833333	0.0851064	0.0829016	0.078125	0.0837696	0.0862944	0.0729167	0.09	0.0878049	0.0895522	0.078125	0.0862944	0.0858586	0.0833333	0.0829268	0.0821918	0.0825688	0.0784314	0.0780488	0.0969388	0.0854271	0.0926829	0.0748899	0.0758294	0.0871795	0.0729167	0.139896	0.135417	0.113402	0.107143	0.105263	0.134409	0.139037	0.137755	0.138298	0.128342	0.137363	0.13587	0.269737	0.254777	0.251572	0.269461	0.247059	0.279503	0.28125	0.3	0.273256	0.282486	0.302326	0.300578	0.302857	0.291429	0.293103	0.294118	0.294118	0.301205	0.299401	0.289017	0.291429	0.30814	0.305085	0.303371	0.289617	0.295082	0.292135	0.27933	0.267016	0.257895	0.276596	0.26738	0.26776	0.272222	0.263441	0.25	0.271676	0.234568	0.230769	0.235294	0.224044	0.244444	0.26087	0.268421	0.269841	0.244792	0.243523	0.235294	0.28125	0.276042	0.317204	0.322751	0.331551	0.329843	0.331579	0.391304	0.306878	0.301587	0.344262	0.349462	0.356757	0.356383	0.427746	0.393258	0.387978	0.369565	0.356757	0.379121	0.379888	0.384615	0.462428	0.447059	0.45509	0.371429	0.363128	0.336957	0.393258	0.426901	0.361582	0.359551	0.362069	0.346821	0.352273	0.302198	0.307263	0.286486	0.307692	0.301676	0.277778	0.268156	0.266667	0.262295	0.255682	0.260116	0.258621	0.28655	0.288235	0.284884	0.288889	0.293785	0.295455	0.305085	0.329545	0.335196	0.313187	0.335227	0.329609	0.381503	0.376471	0.389535	0.388571	0.403409	0.402235	0.379121	0.392265	0.411111	0.418079	0.435754	0.394595	0.389189	0.40884	0.411111	0.411111	0.417143	0.429379	0.452941	0.494048	0.502959	0.485549	0.471591	0.482759	0.469274	0.466292	0.52907	0.488636	0.485876	0.430168	0.445714	0.403409	0.370166	0.47191	0.478022	0.586207	0.549133	0.551724	0.588235	0.633333	0.569061	0.575419	0.579545	0.6	0.596386	0.552941	0.549708	0.550898	0.570552	0.544379	0.491228	0.518293	0.47929	0.471264	0.522222	0.516484	0.457447	0.462366	0.505376	0.534091	0.522222	0.516484	0.502674	0.513514	0.508021	0.529412	0.5	0.497436	0.533333	0.536082	0.586022	0.582888	0.544041	0.546875	0.578378	0.556757	0.562842	0.592179	0.579235	0.572973	0.782353	1	0.790698	0.0520231	0.0467836	0.0591716	0.0632184	0.0632184	0.0508475	0.0511364	0.0511364	0.045977	0.0632184	0.0511364	0.0511364	0.0511364	0.0511364	0.045977	0.047619	0.047619	0.0473373	0.0473373	0.0473373	0.0473373	0.0473373	0.0473373	0.0473373	0.0473373	0.0473373	0.0473373	0.0473373	0.0473373	0.0473373	0.0473373	0.0470588
COCONUT	OC1=CC=C(C=CC=2C=3C=CC=C(O)C3C(O)=C(O)C2CCC4=CC=C(C=C4)C5NC6C7CC8CC9CC#CC%10C(C=%11C(=CNC%11CC%12CCOCC%10%12)CCNCC%13=CC(C=%14C=CC=CC%14)C%15NC%13CC7(C5)C%15)CC#CC%169CCC=%17NC=NC%17C6%18C%19C(O)C=CC%20CCCC%20%19CCC8%16%18)C=C1O	0.0206186	0.0206186	0.0210526	0.0210526	0.0210526	0.0263158	0.0263158	0.0263158	0.0257732	0.0257732	0.0259067	0.0259067	0.0209424	0.0209424	0.0257732	0.0257732	0.0263158	0.0319149	0.03125	0.03125	0.0257732	0.0255102	0.03125	0.03125	0.0253807	0.0253807	0.0207254	0.0203046	0.0203046	0.0203046	0.020202	0.020202	0.02	0.02	0.02	0.020202	0.025	0.025	0.025	0.025	0.0252525	0.0252525	0.0257732	0.0257732	0.0257732	0.02	0.02	0.02	0.02	0.0204082	0.0204082	0.0201005	0.0203046	0.02	0.0263158	0.0203046	0.0152284	0.0207254	0.0207254	0.0207254	0.0207254	0.0207254	0.0208333	0.0209424	0.0209424	0.021164	0.015625	0.0157068	0.0213904	0.0213904	0.0210526	0.0263158	0.0412371	0.0207254	0.0208333	0.0210526	0.0212766	0.0212766	0.0212766	0.0212766	0.0157895	0.0159574	0.015873	0.0154639	0.0260417	0.0366492	0.0263158	0.0209424	0.02	0.02	0.0205128	0.015544	0.0153846	0.0153846	0.0153846	0.0153846	0.0151515	0.0151515	0.015625	0.015625	0.015625	0.015625	0.0151515	0.0151515	0.0408163	0.0255102	0.0253807	0.0304569	0.0309278	0.040201	0.0310881	0.0357143	0.0310881	0.0304569	0.0306122	0.0205128	0.0209424	0.015873	0.0159574	0.0159574	0.0210526	0.0210526	0.021164	0.0212766	0.0212766	0.0157895	0.0157895	0.0157895	0.0157895	0.0157895	0.0526316	0.0526316	0.0526316	0.0518135	0.0531915	0.0531915	0.0537634	0.0578947	0.0526316	0.0526316	0.0526316	0.048913	0.0615385	0.0913462	0.0913462	0.106796	0.0714286	0.0703518	0.0673575	0.0636364	0.0636364	0.0636364	0.0428571	0.045	0.061674	0.0666667	0.0742358	0.088785	0.0571429	0.0547945	0.0552995	0.0538117	0.0633484	0.0833333	0.0877193	0.0977778	0.0829493	0.0995475	0.104072	0.108108	0.110599	0.108108	0.0947867	0.0985915	0.103774	0.0865801	0.0964912	0.0863636	0.0933333	0.0973451	0.103734	0.1	0.100418	0.0747664	0.0925926	0.087156	0.092233	0.0943396	0.0985915	0.0854271	0.085	0.0841584	0.0876289	0.0758294	0.0747664	0.0794393	0.0730594	0.0740741	0.0733945	0.0723982	0.0717489	0.0765766	0.0747664	0.0995261	0.110092	0.0917431	0.0990566	0.0904977	0.0913043	0.102326	0.118182	0.106977	0.101382	0.10177	0.0982906	0.0952381	0.106195	0.100877	0.101322	0.101322	0.0995671	0.0897436	0.0826087	0.0905172	0.0905172	0.0901288	0.0956522	0.0952381	0.0952381	0.0905172	0.0952381	0.0948276	0.0991379	0.0987124	0.0987124	0.0987124	0.0987124	0.0987124	0.092511	0.0877193	0.0973451	0.0990991	0.0990991	0.0990991	0.0990991	0.08	0.0917031	0.0917031	0.09375	0.107143	0.118943	0.118943	0.117904	0.106195	0.0950226	0.0950226	0.0852018	0.0852018	0.0852018	0.0852018	0.0896861	0.0896861	0.0884956	0.0977778	0.0977778	0.0905172	0.0917031	0.10177	0.0977778	0.0977778	0.0677966	0.0805085	0.0729614	0.0466321	0.048913	0.0743802	0.0843882	0.0890688	0.0897959	0.102564	0.0878661	0.0978723	0.106557	0.108	0.109705	0.106557	0.101961	0.0933852	0.0927419	0.0982906	0.0846774	0.0860656	0.0901288	0.0917031	0.0913043	0.092511	0.0850202	0.0836653	0.0833333	0.084	0.0873016	0.083004	0.0816327	0.0843882	0.0942623	0.0948617	0.104167	0.08	0.0829876	0.0778689	0.0857143	0.0833333	0.0846774	0.0826446	0.0794979	0.0794979	0.0785124	0.0759494	0.0801688	0.0853659	0.0909091	0.0806452	0.0775194	0.0931174	0.0897436	0.0920502	0.0702479	0.0765957	0.0875	0.0772358	0.0778689	0.0785124	0.077551	0.0734694	0.0805085	0.0811966	0.0791667	0.0775862	0.0792952	0.0813008	0.0897959	0.088	0.0898876	0.0833333	0.0833333	0.0956522	0.092827	0.0809717	0.0833333	0.0826772	0.0787402	0.0890688	0.0853659	0.0833333	0.0853659	0.0829876	0.0829876	0.0909091	0.0932203	0.0887097	0.0853659	0.0806452	0.0809717	0.0816327	0.0846774	0.0883534	0.0952381	0.0912698	0.0787402	0.0963855	0.0869565	0.0927419	0.084	0.0876494	0.0796813	0.0787402	0.0806452	0.0722892	0.0717131	0.0796813	0.076	0.0703125	0.0711462	0.0742188	0.0658915	0.064	0.0632411	0.0893617	0.075188	0.0597015	0.0754717	0.0876494	0.0750988	0.0952381	0.0969163	0.0855856	0.0859729	0.0560345	0.0560345	0.0575221	0.0745614	0.0748899	0.0677966	0.0516432	0.0439024	0.0428571	0.0471698	0.0469484	0.0483092	0.0483092	0.0471698	0.0386473	0.0758929	0.0779221	0.0779221	0.0765957	0.0515021	0.0515021	0.0576923	0.0576923	0.0576923	0.0528634	0.0692641	0.0692641	0.0614035	0.0614035	0.0614035	0.0603448	0.0625	0.0575221	0.0575221	0.0672269	0.0627615	0.0625	0.0669456	0.0327103	0.0289855	0.0289855	0.0285714	0.0283019	0.0280374	0.0280374	0.0365297	0.0373832	0.0277778	0.0273973	0.028169	0.0275229	0.0271493	0.0269058	0.03125	0.03125	0.0353982	0.0396476	0.0325581	0.0333333	0.0276498	0.0276498	0.0276498	0.0271493	0.0271493	0.0271493	0.0465116	0.0416667	0.0416667	0.0420168	0.0420168	0.0375587	0.0375587	0.0375587	0.0375587	0.0238095	0.0238095	0.0238095	0.0238095	0.0238095	0.0238095	0.0233645	0.0233645	0.0248756	0.0248756	0.0248756	0.0392157	0.0348259	0.0348259	0.0348259	0.0348259	0.020202	0.020202	0.020202	0.020202	0.0201005	0.0201005	0.0251256	0.0251256	0.0346535	0.0346535	0.0636364	0.0636364	0.0636364	0.0636364	0.0636364	0.0506912	0.0506912	0.0506912	0.0506912	0.0506912	0.0298507	0.03	0.0344828	0.0420561	0.0379147	0.0341463	0.0288462	0.0327103	0.0331754	0.037037	0.0508475	0.0508475	0.0645161	0.0642202	0.0588235	0.0590909	0.08	0.0595745	0.0614035	0.061674	0.0630631	0.0606061	0.0598291	0.0695652	0.0695652	0.0711111	0.0678733	0.0463918	0.0414508	0.0427807	0.047619	0.0528846	0.0502513	0.0502513	0.0502513	0.0502513	0.0502513	0.0502513	0.0497512	0.0490196	0.0574163	0.062201	0.0571429	0.0544554	0.0585366	0.0490196	0.0490196	0.0497512	0.046729	0.0462963	0.042654	0.0377358	0.0375587	0.0375587	0.0424528	0.0375587	0.0375587	0.0341463	0.0384615	0.0384615	0.0390244	0.0390244	0.0392157	0.0447761	0.0441176	0.0390244	0.0445545	0.0439024	0.0439024	0.0454545	0.044335	0.0408163	0.0427807	0.0427807	0.0421053	0.0552764	0.0552764	0.0552764	0.0552764	0.0552764	0.0552764	0.0561224	0.0561224	0.055	0.0547264	0.0547264	0.0539216	0.0576923	0.0576923	0.0576923	0.0558376	0.0558376	0.0603015	0.0518135	0.0518135	0.0471204	0.0481283	0.0481283	0.047619	0.047619	0.0445545	0.0461538	0.0335196	0.0618557	0.0618557	0.0631579	0.0615385	0.0615385	0.0858586	0.0274725	0.0309278	0.047619	0.0473934	0.0560748	0.0758929	0.0533333	0.0294118	0.0390244	0.0485437	0.0485437	0.0601852	0.0607477	0.0518868	0.0394089	0.0394089	0.0373832	0.0366972	0.0440529	0.0260417	0.0265957	0.026738	0.0166667	0.026455	0.0376344	0.011236	0.0209424	0.0210526	0.021164	0.016129	0.015873	0.0159574	0.0152284	0.0152284	0.0152284	0.025	0.0251256	0.025641	0.0298507	0.0298507	0.0289855	0.025	0.0199005	0.0199005	0.0199005	0.0199005	0.0209424	0.0102041	0.0242718	0.0251256	0.0157895	0.0203046	0.0252525	0.0255102	0.0265957	0.0265957	0.0307692	0.0307692	0.0307692	0.0304569	0.0304569	0.0265957	0.0166667	0.0337079	0.0106383	0.0106383	0.0106383	0.015544	0.015544	0.015544	0.0154639	0.0105263	0.0105263	0.015625	0.0103627	0.0157068	0.011236	0.0167598	0.00578035	0.0116279	0.0116279	0.0163043	0.0276243	0.027933	0.0212766	0.017341	0.038674	0.0268817	0.0113636	0.0111732	0.0111732	0.0106383	0.0341463	0.0207254	0.0307692	0.0223464	0.0166667	0.0168539	0.0170455	0.0166667	0.0235294	0.0170455	0.0168539	0.0169492	0.0170455	0.0568182	0.0581395	0.0614525	0.0632184	0.0654206	0.0876494	0.037037	0.0457143	0.04	0.0391061	0.0425532	0.0427807	0.042328	0.0486486	0.0427807	0.037234	0.0430108	0.0280899	0.0215054	0.0276243	0.027933	0.026455	0.0207254	0.0213904	0.03125	0.0289855	0.0291262	0.0263158	0.0168539	0.0168539	0.0168539	0.0177515	0.040201	0.0485437	0.0447761	0.0578947	0.0679612	0.0536585	0.0630631	0.0634146	0.0490196	0.0540541	0.0540541	0.0542986	0.0630631	0.058296	0.101852	0.102804	0.0841121	0.108597	0.105991	0.0849057	0.0852018	0.0660793	0.0659898	0.0954545	0.0344828	0.030303	0.0346821	0.0277778	0.0437158	0.0416667	0.0635838	0.0481928	0.0391061	0.0454545	0.0773196	0.0702703	0.13369	0.0798122	0.0858586	0.0742857	0.0659341	0.0546448	0.0666667	0.0552486	0.0722222	0.0795455	0.0491803	0.0451977	0.0705882	0.0511364	0.0543478	0.0611111	0.0677966	0.0718232	0.0857143	0.078534	0.0957447	0.0926829	0.0773196	0.0687831	0.0714286	0.0792079	0.0894737	0.0932642	0.103093	0.0225989	0.027933	0.0449438	0.0532544	0.0342857	0.0292398	0.0494505	0.0696517	0.0666667	0.0571429	0.0337079	0.0240964	0.038674	0.0376344	0.0494505	0.0444444	0.0441989	0.0497238	0.0376344	0.0326087	0.0434783	0.0326087	0.0333333	0.0376344	0.027027	0.0274725	0.0273224	0.0174419	0.0224719	0.0228571	0.0494505	0.0374332	0.0393258	0.0333333	0.0643564	0.042328	0.0408163	0.0497238	0.0562771	0.0519481	0.080402	0.0707071	0.0609137	0.0735294	0.0742574	0.0696517	0.0679612	0.0913462	0.104265	0.103286	0.0861244	0.0985915	0.113402	0.116162	0.0772947	0.0607477	0.0445344	0.0423729	0.0858369	0.0727273	0.0730594	0.0801887	0.0840336	0.0847458	0.0816327	0.0794979	0.0791667	0.0762712	0.0743802	0.0737705	0.0666667	0.0753138	0.0753138	0.0842912	0.0829493	0.0833333	0.0753138	0.0689655	0.0669643	0.0655022	0.0701754	0.0779221	0.0735931	0.0657895	0.0663717	0.0695652	0.069869	0.0801688	0.073913	0.0901288	0.0889831	0.0631579	0.0483871	0.0497238	0.0601093	0.0666667	0.0585106	0.0585106	0.0585106	0.0615385	0.0625	0.0742574	0.0729167	0.0729167	0.0547264	0.0725389	0.07	0.0695187	0.0684211	0.0748663	0.0698925	0.0752688	0.165854	0.149758	0.156098	0.156863	0.147619	0.151659	0.140187	0.0791667	0.0630631	0.0613027	0.0638298	0.0862745	0.0856031	0.0780669	0.0664062	0.0669291	0.0912698	0.0772201	0.104418	0.107759	0.0932203	0.0982906	0.0940171	0.0742188	0.0733591	0.0711111	0.0803213	0.0742188	0.0703125	0.0733591	0.0719697	0.0700389	0.0736434	0.0766284	0.0736434	0.0725191	0.0727969	0.0692308	0.0687023	0.0714286	0.0711462	0.0748031	0.0705882	0.08	0.0809717	0.0588235	0.0576923	0.0588235	0.0591133	0.0869565	0.0874317	0.0526316	0.0597826	0.0568182	0.0568182	0.0648649	0.0680628	0.0546448	0.0531915	0.0634921	0.0515464	0.037234	0.03125	0.0585106	0.0526316	0.0520833	0.0414508	0.0366492	0.0376344	0.0529101	0.0585106	0.0515464	0.038674	0.0384615	0.0393258	0.0335196	0.0578035	0.0617978	0.0594595	0.0393258	0.0558659	0.0698925	0.0680628	0.0680628	0.0816327	0.0816327	0.0695187	0.0698925	0.0698925	0.0685714	0.0625	0.0628571	0.0685714	0.0689655	0.0617978	0.0614525	0.0604396	0.0809249	0.0862069	0.0730337	0.0842697	0.0670391	0.0752688	0.0638298	0.0655738	0.0769231	0.0639535	0.0588235	0.0595238	0.0982659	0.0701754	0.0628571	0.0872093	0.0710059	0.0718563	0.0714286	0.0714286	0.0764706	0.0818713	0.0813953	0.0588235	0.0598802	0.0666667	0.0658683	0.0588235	0.0588235	0.0625	0.0722222	0.0604396	0.0465116	0.0650888	0.0535714	0.0538922	0.0481928	0.0487805	0.0473373	0.0359281	0.0523256	0.0632184	0.0511364	0.0497238	0.0607735	0.0652174	0.0655738	0.0693642	0.0765027	0.0655738	0.0497238	0.0604396	0.0659341	0.0655738	0.0765027	0.151659	0.15534	0.166667	0.162679	0.143541	0.147059	0.15	0.146341	0.137931	0.142132	0.150259	0.150538	0.172222	0.157609	0.138298	0.0972973	0.111111	0.101604	0.132353	0.120603	0.115183	0.120603	0.141414	0.142105	0.13198	0.15508	0.138122	0.110526	0.112821	0.108696	0.108696	0.119565	0.125683	0.130435	0.121547	0.135593	0.141304	0.152174	0.137363	0.123529	0.106509	0.10119	0.0864198	0.0862069	0.0935673	0.100592	0.116279	0.107143	0.107527	0.11413	0.120219	0.120219	0.132597	0.126984	0.134409	0.11828	0.0857143	0.0446927	0.0446927	0.0449438	0.0451977	0.0457143	0.0462428	0.0454545	0.0568182	0.0625	0.0462428	0.0434783	0.0486486	0.0543478	0.0558659	0.0546448	0.0540541	0.0529101	0.0486486	0.0546448	0.0434783	0.0594595	0.0540541	0.0549451	0.0594595	0.0588235	0.0578947	0.0518135	0.0518135	0.047619	0.0540541	0.0546448	0.0481283	0.0457143	0.04	0.0409357	0.0558659	0.0628571	0.0578035	0.0568182	0.0465116	0.0529412	0.0470588	0.0481928	0.0416667	0.0416667	0.0411765	0.0581395	0.0520231	0.0523256	0.0564972	0.0568182	0.0526316	0.0538922	0.0473373	0.0409357	0.0411765	0.0393258	0.0508475	0.0635838	0.0523256	0.0404624	0.0564972	0.0388889	0.0481283	0.05	0.0855615	0.0964467	0.0969388	0.110526	0.0695187	0.0819672	0.0714286	0.0653266	0.0846561	0.0789474	0.0837696	0.0833333	0.0793651	0.0899471	0.0846561	0.103093	0.101604	0.0654206	0.0913043	0.107477	0.0747664	0.0947867	0.084507	0.0958904	0.115	0.115	0.103448	0.103448	0.11	0.110577	0.111111	0.103774	0.0976744	0.08867	0.0815217	0.0871795	0.0757576	0.111702	0.08867	0.143564	0.140704	0.14359	0.125	0.126904	0.125628	0.0854271	0.0820513	0.0890052	0.0962567	0.0899471	0.0885417	0.0932642	0.0880829	0.0773196	0.0891089	0.0964467	0.09	0.095	0.0964467	0.100503	0.0935961	0.107692	0.0833333	0.0821918	0.0873362	0.0792952	0.0748899	0.0829694	0.0888889	0.107759	0.0852018	0.0896861	0.0921659	0.0921659	0.0950226	0.0985222	0.0985222	0.0980392	0.0869565	0.09375	0.0897436	0.0791667	0.0884956	0.0818966	0.0929204	0.100457	0.0990099	0.0714286	0.0812183	0.0808081	0.0714286	0.0634921	0.0816327	0.080402	0.0725389	0.0928962	0.0564972	0.0594595	0.0555556	0.0655738	0.0674157	0.0526316	0.0640394	0.0673575	0.0682927	0.0444444	0.0687831	0.0641711	0.0773481	0.0722222	0.0652174	0.0732984	0.0734463	0.0674157	0.0655738	0.0604396	0.0594595	0.0471204	0.0478723	0.0481283	0.0588235	0.0677083	0.0656566	0.0569948	0.0793651	0.0625	0.0634921	0.0634921	0.0585106	0.0585106	0.0736842	0.0628272	0.0695187	0.0549451	0.0706522	0.0648649	0.0641711	0.0810811	0.0819672	0.0707071	0.0746269	0.0582524	0.0564103	0.0544554	0.0594059	0.0594059	0.0615385	0.0659898	0.0659898	0.0615385	0.055	0.0547264	0.0729167	0.0698925	0.0614525	0.0502793	0.0555556	0.0862944	0.0824742	0.09	0.0653266	0.0765306	0.0820513	0.0855615	0.0829016	0.0789474	0.0625	0.0687831	0.0628272	0.0736842	0.0736842	0.0714286	0.0714286	0.0729167	0.0729167	0.0680628	0.0806452	0.0611111	0.0625	0.0645161	0.0645161	0.0681818	0.0815217	0.0611111	0.0726257	0.0857143	0.0726257	0.0730337	0.0846561	0.0742857	0.0930233	0.0842697	0.0677966	0.0552486	0.048913	0.0698925	0.0674157	0.0639535	0.0549451	0.0755814	0.0862069	0.104046	0.0994764	0.0899471	0.101064	0.0795455	0.0677083	0.0588235	0.0670391	0.0852273	0.0862069	0.0989011	0.114583	0.101604	0.1	0.1	0.0914286	0.101695	0.0962567	0.0978261	0.0655738	0.0819672	0.0793651	0.0898876	0.0847458	0.0809249	0.0804598	0.0747126	0.0809249	0.0681818	0.0705882	0.103448	0.0828402	0.0650888	0.0755814	0.0632184	0.0879121	0.0888889	0.0869565	0.0685714	0.0677966	0.0681818	0.079096	0.0710383	0.0638298	0.0819672	0.0635838	0.0607735	0.0505618	0.0384615	0.0670391	0.0666667	0.0655738	0.0686275	0.0597826	0.0828729	0.0662983	0.0666667	0.0706522	0.0952381	0.0904255	0.0748663	0.0824176	0.0777778	0.0635838	0.0734463	0.0879121	0.0740741	0.0740741	0.0740741	0.0540541	0.0614525	0.0597826	0.0670391	0.0549451	0.0505618	0.043956	0.0561798	0.0451977	0.0449438	0.0451977	0.0451977	0.0444444	0.05	0.0391061	0.0449438	0.0449438	0.0543478	0.0655738	0.0531915	0.0451977	0.0393258	0.0411765	0.0406977	0.0402299	0.0462428	0.0462428	0.045977	0.04	0.0614525	0.0561798	0.0564972	0.0607735	0.0494505	0.0494505	0.0494505	0.0437158	0.0446927	0.0393258	0.0449438	0.0402299	0.0441989	0.0444444	0.0451977	0.0462428	0.0462428	0.0561798	0.0454545	0.0454545	0.0693642	0.0584795	0.0581395	0.0584795	0.0643275	0.0508475	0.0621469	0.0454545	0.0457143	0.0517241	0.045977	0.0571429	0.0511364	0.0508475	0.0568182	0.0568182	0.0564972	0.0549451	0.0529412	0.0514286	0.0677966	0.0625	0.0611111	0.0597826	0.0597826	0.0777778	0.0689655	0.0689655	0.0523256	0.0514286	0.0625	0.0681818	0.0795455	0.0795455	0.0765027	0.0681818	0.0561798	0.0751445	0.0726257	0.0789474	0.0578947	0.060241	0.0517241	0.0782123	0.0842105	0.0777202	0.0725389	0.0793651	0.0869565	0.0597826	0.076087	0.0802139	0.0989583	0.0662983	0.0706522	0.0702703	0.0558659	0.0862069	0.0755814	0.0828729	0.0705882	0.0406977	0.0598802	0.0481928	0.0584795	0.0647059	0.0609756	0.0654762	0.0467836	0.0535714	0.0705882	0.0409357	0.0419162	0.0419162	0.0419162	0.0421687	0.0419162	0.0348837	0.0508475	0.0585106	0.0486486	0.0494505	0.0406977	0.0409357	0.0441989	0.0444444	0.032967	0.0333333	0.0287356	0.0350877	0.0335196	0.0228571	0.0228571	0.0280899	0.0287356	0.0344828	0.0289017	0.0350877	0.0338983	0.0228571	0.0228571	0.0414201	0.0232558	0.0239521	0.0304878	0.0346821	0.0508475	0.0508475	0.0505618	0.0441989	0.0511364	0.0451977	0.0287356	0.0285714	0.0397727	0.0397727	0.0406977	0.0520231	0.039548	0.039548	0.0497238	0.0421687	0.0479042	0.0514286	0.0406977	0.035503	0.0414201	0.0514286	0.0607735	0.0546448	0.0549451	0.0478723	0.0641711	0.0648649	0.0555556	0.0449438	0.0462428	0.0625	0.0765306	0.0659341	0.0718232	0.0778443	0.079096	0.0828729	0.0634921	0.0514286	0.0568182	0.0652174	0.0546448	0.0441989	0.0406977	0.0352941	0.0368098	0.0348837	0.0526316	0.0451977	0.0409357	0.0532544	0.0614525	0.0611111	0.0558659	0.042328	0.0641711	0.0376344	0.0432432	0.0604396	0.0638298	0.0582011	0.0564103	0.0537634	0.039548	0.0338983	0.0213904	0.0268817	0.0324324	0.0368421	0.037037	0.0374332	0.0376344	0.0546448	0.0666667	0.0666667	0.0611111	0.0782123	0.0538922	0.0598802	0.0643275	0.0674157	0.0756757	0.0462428	0.0508475	0.0508475	0.0520231	0.045977	0.045977	0.0561798	0.0641711	0.0641711	0.0437158	0.0444444	0.0340909	0.042328	0.0531915	0.0773481	0.0617978	0.0621469	0.0681818	0.0582011	0.0923913	0.0828729	0.0893855	0.0933852	0.110204	0.107477	0.106481	0.107981	0.12037	0.12037	0.12381	0.108374	0.108374	0.0935961	0.0638298	0.0648649	0.0869565	0.0645161	0.0585106	0.0585106	0.0684211	0.079602	0.0696517	0.08	0.0792079	0.0721154	0.0728155	0.0792079	0.08	0.0784314	0.0753769	0.0738916	0.0612245	0.0638298	0.078534	0.079602	0.0757576	0.0689655	0.0686275	0.057971	0.040201	0.040404	0.0408163	0.0461538	0.0497238	0.0382514	0.0384615	0.052356	0.0552486	0.0643275	0.0782123	0.0756757	0.0862069	0.0769231	0.0879121	0.0555556	0.05	0.0558659	0.0621469	0.116279	0.116279	0.109827	0.109827	0.108571	0.108571	0.148571	0.169697	0.152941	0.151163	0.146341	0.133333	0.150289	0.136612	0.115789	0.128342	0.149171	0.148352	0.0984456	0.0927835	0.101695	0.0947368	0.101604	0.0978261	0.0928962	0.100559	0.107345	0.0955056	0.0742857	0.0764706	0.0705882	0.0705882	0.0689655	0.0685714	0.0520231	0.0701754	0.0701754	0.0689655	0.0701754	0.0795455	0.0874317	0.107955	0.100529	0.100529	0.0983607	0.102151	0.0923913	0.0789474	0.0898876	0.0730337	0.0578035	0.0588235	0.0643275	0.0838323	0.0658683	0.0818713	0.0639535	0.0804598	0.0813953	0.0809249	0.117318	0.111732	0.106742	0.101064	0.0932642	0.101604	0.0860215	0.0939227	0.0837989	0.0786517	0.0786517	0.0852273	0.0738636	0.0625	0.0701754	0.0818713	0.0818713	0.0578035	0.0685714	0.0747126	0.0795455	0.0809249	0.0584795	0.077381	0.0782123	0.0685714	0.0621469	0.0742857	0.079096	0.0674157	0.0903955	0.0994475	0.0904255	0.0888889	0.106742	0.0874317	0.109195	0.0903955	0.0662983	0.135294	0.104651	0.0769231	0.0753769	0.0746269	0.0695187	0.0789474	0.0769231	0.0635838	0.0574713	0.0777778	0.0730337	0.0581395	0.0705882	0.0705882	0.0685714	0.0611111	0.0693642	0.0952381	0.0944444	0.0983607	0.104396	0.0949721	0.103825	0.116667	0.0903955	0.0898876	0.0837989	0.0979381	0.0952381	0.107345	0.101124	0.0962567	0.0736842	0.0769231	0.107345	0.0930233	0.0757576	0.102941	0.09375	0.0962567	0.0702703	0.0666667	0.0773481	0.0904255	0.0934579	0.0748663	0.0860215	0.137566	0.0802139	0.0833333	0.0714286	0.0736842	0.0883978	0.132979	0.12234	0.110526	0.114583	0.122995	0.0994475	0.0680628	0.0952381	0.0885417	0.0824742	0.0717949	0.09375	0.10582	0.102703	0.103825	0.079602	0.0972973	0.100559	0.0689655	0.112745	0.10101	0.0945274	0.0888889	0.0804598	0.0833333	0.0802139	0.0957447	0.0952381	0.0994764	0.0932642	0.1	0.101064	0.0974359	0.0797872	0.0777202	0.0806452	0.0883978	0.0857143	0.0847458	0.0862069	0.0935673	0.0677966	0.0742857	0.0734463	0.08	0.0710383	0.0797872	0.0972973	0.0904255	0.0904255	0.0740741	0.0752688	0.0752688	0.0732984	0.0732984	0.0918919	0.0952381	0.0894737	0.079602	0.0909091	0.0954774	0.0904523	0.0845771	0.0845771	0.0995025	0.108374	0.0899471	0.0880829	0.0890052	0.0890052	0.0880829	0.0880829	0.0837438	0.0829268	0.0878049	0.0815217	0.0769231	0.0833333	0.0777778	0.079096	0.0917874	0.0845771	0.0845771	0.1	0.0673575	0.0740741	0.0680628	0.0656566	0.0663265	0.0721649	0.0773196	0.0793651	0.100559	0.0815217	0.0864865	0.0744681	0.0744681	0.0558659	0.0706522	0.0638298	0.0564972	0.0628272	0.0684211	0.0618557	0.0663265	0.0591398	0.0927835	0.0662983	0.0670391	0.0773481	0.0810811	0.0820513	0.0753769	0.0714286	0.0677966	0.0561798	0.0662983	0.0625	0.0555556	0.0561798	0.0451977	0.0526316	0.0416667	0.0470588	0.0526316	0.0514286	0.0497238	0.0393258	0.0729167	0.0714286	0.0706522	0.0874317	0.0923913	0.0947368	0.0984456	0.0890052	0.0880829	0.0927835	0.0927835	0.0927835	0.09375	0.0880829	0.0880829	0.0874317	0.0824176	0.0851064	0.0989583	0.117347	0.0949721	0.0893855	0.107345	0.10396	0.080402	0.08	0.0808081	0.0833333	0.085	0.102941	0.097561	0.0961538	0.101449	0.104762	0.0990566	0.119816	0.0787037	0.0663507	0.0829016	0.0815217	0.0874317	0.0604396	0.0721649	0.0824742	0.0773196	0.0777202	0.0833333	0.0904255	0.078125	0.0729167	0.0673575	0.0909091	0.0789474	0.0746269	0.0816327	0.0765306	0.065	0.0717949	0.0816327	0.0714286	0.0820513	0.0833333	0.0746269	0.0707071	0.0714286	0.0808081	0.0842105	0.0659898	0.0653266	0.0703518	0.071066	0.075	0.0707071	0.071066	0.0808081	0.08	0.0717949	0.0725389	0.0670103	0.0777202	0.0858586	0.080402	0.0761421	0.0656566	0.0659898	0.071066	0.0656566	0.0656566	0.0606061	0.0670103	0.0777202	0.0890052	0.0753769	0.102273	0.0842697	0.0847458	0.0898876	0.0833333	0.0769231	0.0883978	0.0888889	0.0893855	0.104972	0.0957447	0.0977011	0.0769231	0.0777202	0.078125	0.0670103	0.0895522	0.114679	0.0821256	0.11	0.119792	0.0855615	0.09375	0.0603015	0.0816327	0.0714286	0.0695187	0.0934066	0.0989011	0.085	0.0931373	0.078534	0.103261	0.109375	0.102564	0.0974359	0.0769231	0.0707071	0.07	0.079602	0.0854271	0.0746269	0.065	0.0959596	0.0959596	0.101523	0.105263	0.111702	0.10582	0.0939227	0.0927835	0.103627	0.0918367	0.103627	0.0829016	0.0867347	0.0846561	0.112903	0.0972973	0.0972973	0.0989583	0.1	0.0927835	0.0985222	0.0989583	0.0952381	0.0947368	0.10582	0.0972973	0.0944444	0.0795455	0.0726257	0.0867052	0.0828729	0.0628571	0.0628571	0.0628571	0.0568182	0.0571429	0.0543478	0.0645161	0.0815217	0.0714286	0.0746269	0.0702703	0.0670391	0.0730337	0.0652174	0.0934066	0.0819672	0.076087	0.0824176	0.107345	0.0949721	0.0815217	0.101695	0.105556	0.103825	0.117318	0.120879	0.108108	0.105263	0.0972973	0.104972	0.104396	0.0928962	0.0923913	0.0972973	0.0899471	0.0967742	0.0947368	0.103627	0.0947368	0.0989583	0.0983607	0.0934066	0.0874317	0.0944444	0.0983607	0.0978261	0.0913978	0.0978261	0.0874317	0.0851064	0.0756757	0.0706522	0.0652174	0.0695187	0.0748663	0.0885417	0.0957447	0.101604	0.0899471	0.0871795	0.0918919	0.0978261	0.0824742	0.078125	0.0797872	0.0923913	0.103825	0.0978261	0.0918919	0.0978261	0.0918919	0.0864865	0.0846561	0.0846561	0.0855615	0.0918919	0.0846561	0.0890052	0.100529	0.078534	0.105528	0.0851064	0.103774	0.0918919	0.103825	0.0978261	0.0957447	0.0864865	0.0888889	0.0989011	0.102151	0.0860215	0.0864865	0.103825	0.0782123	0.0648649	0.0582011	0.0691489	0.0806452	0.0752688	0.0789474	0.103261	0.1	0.118644	0.12	0.0756757	0.0994475	0.0740741	0.0748663	0.0928962	0.104972	0.0939227	0.106145	0.0585106	0.0526316	0.0421053	0.0706522	0.0765027	0.0652174	0.0695187	0.0851064	0.0842697	0.0756757	0.0748663	0.0729167	0.078534	0.0837696	0.0833333	0.076087	0.0543478	0.0588235	0.0677083	0.0659898	0.0666667	0.0569948	0.0618557	0.0603015	0.071066	0.0670103	0.0561224	0.0725389	0.0894737	0.0748663	0.0756757	0.0725389	0.0725389	0.0714286	0.0729167	0.078534	0.0725389	0.0732984	0.0729167	0.0752688	0.0710383	0.0765027	0.0710383	0.0928962	0.0928962	0.0706522	0.0648649	0.0684211	0.0687831	0.0648649	0.0819672	0.0648649	0.0628272	0.0797872	0.0702703	0.0934066	0.0773481	0.0874317	0.0628272	0.0564103	0.071066	0.0765306	0.0656566	0.0714286	0.0549451	0.0432432	0.0384615	0.0380435	0.0416667	0.0703518	0.0614525	0.0638298	0.0555556	0.0582011	0.0558376	0.0575916	0.0597015	0.0812183	0.0773196	0.0833333	0.0687831	0.0634921	0.0677083	0.0904255	0.085	0.0829016	0.0606061	0.0526316	0.0575916	0.0645161	0.0673575	0.0740741	0.078125	0.0899471	0.0732984	0.0810811	0.076087	0.0698925	0.076087	0.0691489	0.0680628	0.0729167	0.0680628	0.0628272	0.0631579	0.0638298	0.0588235	0.0748663	0.0628272	0.0855615	0.080402	0.0717949	0.0909091	0.0812183	0.0865385	0.105505	0.0909091	0.0875576	0.102326	0.109524	0.118483	0.115741	0.102326	0.119266	0.109091	0.112108	0.111111	0.114155	0.115207	0.112676	0.126168	0.136792	0.123223	0.105769	0.119617	0.119617	0.105769	0.11	0.119403	0.12	0.0904762	0.1	0.100478	0.0940594	0.0969388	0.0862944	0.0867347	0.0802139	0.0837696	0.0984456	0.0876289	0.0833333	0.0802139	0.0874317	0.078534	0.078125	0.0806452	0.0918919	0.0816327	0.0808081	0.0833333	0.0833333	0.0851064	0.0942408	0.0842105	0.0994764	0.0876289	0.0842105	0.0842105	0.0744681	0.0846561	0.078534	0.0729167	0.0769231	0.0876289	0.079602	0.0769231	0.0717949	0.0687831	0.0855615	0.0698925	0.0687831	0.0638298	0.0621762	0.0670103	0.0687831	0.0691489	0.0740741	0.0740741	0.0802139	0.0806452	0.0752688	0.0710383	0.0706522	0.0824176	0.0828729	0.0718232	0.0756757	0.0793651	0.0913978	0.0972973	0.0874317	0.0810811	0.0687831	0.0702703	0.0769231	0.0893855	0.0815217	0.078534	0.0899471	0.0797872	0.0797872	0.0904255	0.0837696	0.0846561	0.0979381	0.0890052	0.0876289	0.0793651	0.0732984	0.0673575	0.0673575	0.0725389	0.0609137	0.0663265	0.0670103	0.0673575	0.0740741	0.0837696	0.0752688	0.0819672	0.0939227	0.0666667	0.0806452	0.106383	0.112994	0.106742	0.0994475	0.104396	0.105556	0.0994764	0.10582	0.102703	0.0928962	0.0989011	0.1	0.0782123	0.0718232	0.079096	0.0632184	0.0588235	0.052356	0.0777778	0.120419	0.0761421	0.0634921	0.076087	0.0611111	0.0607735	0.0769231	0.0816327	0.0829016	0.0846561	0.0867347	0.0810811	0.0923913	0.0793651	0.0773481	0.0722222	0.0652174	0.079096	0.0614525	0.0614525	0.0828729	0.0893855	0.0888889	0.0729167	0.0698925	0.0632184	0.0742857	0.0804598	0.0726257	0.0718232	0.0806452	0.0681818	0.0625	0.0604396	0.0730337	0.0802139	0.0852273	0.0815217	0.0928962	0.0952381	0.0795455	0.0795455	0.0795455	0.0604396	0.0631579	0.06	0.0631068	0.0656566	0.0625	0.0612245	0.0625	0.0677083	0.0631579	0.0634921	0.0655738	0.0655738	0.0655738	0.0655738	0.0655738	0.0655738	0.0655738	0.0625	0.0555556	0.0604396	0.0773481	0.0909091	0.100503	0.105	0.11165	0.117347	0.0892019	0.0825243	0.104478	0.0974359	0.104478	0.114428	0.0947867	0.0934579	0.0943396	0.103286	0.0990566	0.104265	0.103448	0.0980392	0.0833333	0.0995025	0.11	0.108374	0.0873786	0.0817308	0.101523	0.0913706	0.0961538	0.110553	0.11	0.116162	0.111675	0.111111	0.111111	0.111675	0.109948	0.0984456	0.109375	0.107143	0.0959596	0.117347	0.118812	0.1133	0.0926829	0.0931373	0.0825243	0.104265	0.105769	0.10628	0.11165	0.101449	0.1	0.101942	0.102439	0.102439	0.108911	0.0985222	0.107843	0.10396	0.102941	0.102941	0.0995025	0.11	0.0882353	0.0865385	0.101942	0.102439	0.10396	0.0904523	0.0873786	0.0878049	0.0882353	0.0865385	0.0857143	0.0857143	0.092233	0.0909091	0.0909091	0.0904762	0.0869565	0.092233	0.095	0.0808081	0.09	0.102041	0.0945274	0.10628	0.0806452	0.0674157	0.0674157	0.0674157	0.0674157	0.0652174	0.0652174	0.0652174	0.0652174	0.0652174	0.0662983	0.0662983	0.0747126	0.0685714	0.0714286	0.0893855	0.0693642	0.0581395	0.0625	0.0658683	0.0662651	0.0595238	0.0639535	0.0632184	0.0760234	0.0872093	0.0647059	0.0526316	0.0535714	0.0578035	0.0581395	0.0647059	0.0538922	0.0514286	0.0614525	0.0449438	0.0628571	0.0555556	0.0574713	0.0574713	0.0710059	0.0872093	0.0769231	0.0751445	0.0877193	0.091954	0.125	0.0857143	0.0892857	0.0736196	0.0662651	0.0769231	0.0809249	0.0643275	0.0710059	0.0635838	0.060241	0.0598802	0.0670732	0.0529412	0.0487805	0.0481928	0.0609756	0.0598802	0.0710059	0.0734463	0.0963855	0.0714286	0.0731707	0.0662651	0.0705882	0.0606061	0.0847458	0.0727273	0.0670732	0.0718563	0.0760234	0.0952381	0.0952381	0.0714286	0.0722892	0.0722892	0.0760234	0.0701754	0.0701754	0.0701754	0.0862069	0.0862069	0.0862069	0.0862069	0.0862069	0.0852273	0.0852273	0.0852273	0.0852273	0.0837989	0.0837989	0.0909091	0.091954	0.0887574	0.0882353	0.0877193	0.0867052	0.0852273	0.0702703	0.078125	0.0837696	0.079096	0.0722222	0.0662983	0.0885417	0.0717949	0.0742574	0.0738916	0.0721154	0.0673077	0.0688073	0.0697674	0.0737327	0.0779817	0.0865385	0.0837438	0.0954774	0.0980392	0.0926829	0.0696517	0.075	0.0717949	0.0721649	0.0631068	0.0631068	0.0634146	0.0637255	0.0640394	0.0594059	0.0597015	0.0618557	0.0634921	0.0612245	0.0609137	0.0609137	0.0612245	0.0558376	0.0625	0.0655738	0.0652174	0.0628272	0.0631579	0.0638298	0.0591398	0.0604396	0.0670391	0.0681818	0.0734463	0.0769231	0.0769231	0.0736842	0.0732984	0.0714286	0.0691489	0.0706522	0.0628272	0.0673575	0.0582011	0.0652174	0.0597826	0.0655738	0.0691489	0.0631579	0.0744681	0.0748663	0.0691489	0.0740741	0.0740741	0.0802139	0.0802139	0.0752688	0.0752688	0.0687831	0.0687831	0.0702703	0.0702703	0.0655738	0.0594595	0.0621469	0.0635838	0.0639535	0.0701754	0.0689655	0.0685714	0.0851064	0.0816327	0.071066	0.0717949	0.0703518	0.0808081	0.0885417	0.0789474	0.0732984	0.0967742	0.0952381	0.0845771	0.0891089	0.0940594	0.0989583	0.0942408	0.0769231	0.0761421	0.0841584	0.0861244	0.0707547	0.0805687	0.0707071	0.0837696	0.0880829	0.0851064	0.0914286	0.076087	0.0698925	0.106952	0.08867	0.102439	0.106796	0.103448	0.10396	0.105528	0.107317	0.1133	0.0780488	0.0837438	0.08	0.080402	0.0969388	0.0918367	0.0909091	0.0904523	0.0862944	0.079602	0.079602	0.0854271	0.0913706	0.0820513	0.0812183	0.078534	0.0833333	0.0854271	0.0820513	0.0824742	0.0777202	0.0789474	0.0829016	0.0816327	0.0761421	0.0812183	0.0761421	0.0816327	0.0820513	0.0773196	0.0885417	0.0765306	0.0816327	0.0867347	0.0773196	0.0765306	0.0812183	0.0816327	0.0918367	0.0812183	0.0854271	0.0833333	0.0935961	0.0995025	0.0945274	0.08867	0.0904523	0.0909091	0.0895522	0.0909091	0.0876289	0.0862944	0.0909091	0.0969388	0.0923077	0.0918367	0.0959596	0.0909091	0.0558376	0.0555556	0.0769231	0.0784314	0.0733945	0.0758294	0.0721154	0.071066	0.0788177	0.0895522	0.0931373	0.0945274	0.0792079	0.075	0.057971	0.0591133	0.0591133	0.0591133	0.0591133	0.0634146	0.0634146	0.0735294	0.08867	0.0772947	0.0784314	0.0784314	0.0738916	0.0784314	0.0790698	0.0790698	0.0829268	0.0696517	0.0637255	0.0637255	0.0679612	0.0682927	0.0679612	0.0666667	0.0813397	0.0829268	0.0833333	0.0833333	0.0829268	0.0821256	0.0821256	0.0673077	0.0637255	0.0634146	0.0591133	0.0784314	0.0788177	0.0682927	0.08867	0.104478	0.0876289	0.0765306	0.0854271	0.101523	0.106061	0.106061	0.106599	0.0904523	0.09	0.0812183	0.0812183	0.0816327	0.0816327	0.0862944	0.0862944	0.0858586	0.0858586	0.0878049	0.0869565	0.0895522	0.08867	0.0882353	0.07	0.075	0.062201	0.0772947	0.076555	0.088785	0.0837438	0.0805687	0.0813397	0.0882353	0.0882353	0.0833333	0.0721649	0.0846561	0.0894737	0.09375	0.0890052	0.0935961	0.0776699	0.0753769	0.0728155	0.0754717	0.0651163	0.0582524	0.0594059	0.0621762	0.0621762	0.0677083	0.0736842	0.0729167	0.0670103	0.0615385	0.0615385	0.0680628	0.0618557	0.0618557	0.0797872	0.0736842	0.0777202	0.0777202	0.0729167	0.0820513	0.0824742	0.0974359	0.0974359	0.0989583	0.078534	0.078534	0.0833333	0.0765306	0.0894737	0.0894737	0.0885417	0.0885417	0.0837696	0.0816327	0.0927835	0.0923077	0.0923077	0.0927835	0.0923077	0.0927835	0.0876289	0.0885417	0.0947368	0.0855615	0.0962567	0.0846561	0.0957447	0.0969388	0.0880829	0.0653266	0.0618557	0.0558376	0.0561224	0.0618557	0.0578947	0.0663265	0.0867347	0.0812183	0.0812183	0.0753769	0.0871795	0.0867347	0.0974359	0.0867347	0.0816327	0.0862944	0.0940594	0.0878049	0.0825243	0.0776699	0.0679612	0.0676329	0.0780488	0.0728155	0.0945274	0.075	0.07	0.07	0.0735294	0.0640394	0.0643564	0.0653266	0.0862944	0.0792079	0.0926829	0.0913462	0.0904762	0.0861244	0.0707547	0.0676329	0.0896226	0.0896226	0.0909091	0.0656566	0.0717949	0.0738916	0.0679612	0.0878049	0.0792079	0.0788177	0.080402	0.0729167	0.0729167	0.0677083	0.0670103	0.0670103	0.0641711	0.0756757	0.0648649	0.0618557	0.0652174	0.0698925	0.0641711	0.0652174	0.0652174	0.0638298	0.0698925	0.0582011	0.0744681	0.076087	0.0652174	0.079096	0.0769231	0.0752688	0.0979381	0.0927835	0.0847458	0.0880829	0.0942408	0.0824742	0.0909091	0.0765027	0.0837989	0.0947368	0.0989011	0.0714286	0.109948	0.0984456	0.10582	0.0942408	0.10582	0.117647	0.111111	0.116402	0.110526	0.100529	0.0932642	0.104712	0.0994764	0.104712	0.0890052	0.0890052	0.117647	0.121693	0.121693	0.12234	0.128342	0.122995	0.122995	0.122995	0.128342	0.128342	0.13587	0.0864865	0.0864865	0.0913978	0.0913978	0.078534	0.0631579	0.0706522	0.0648649	0.0648649	0.0648649	0.0706522	0.0706522	0.0638298	0.0638298	0.0638298	0.0638298	0.0638298	0.0588235	0.0655738	0.0714286	0.0710383	0.0710383	0.0710383	0.0710383	0.0710383	0.0744681	0.0634921	0.0597826	0.0594595	0.0588235	0.0631579	0.0666667	0.0842697	0.0879121	0.0874317	0.0815217	0.0769231	0.0883978	0.0833333	0.0824176	0.0824176	0.0828729	0.0828729	0.0718232	0.0718232	0.0722222	0.0722222	0.0722222	0.0722222	0.0662983	0.0655738	0.0655738	0.0655738	0.0714286	0.0714286	0.0714286	0.0604396	0.0638298	0.0628272	0.0585106	0.0578947	0.0862944	0.0552486	0.0552486	0.0666667	0.0726257	0.08	0.08	0.0747126	0.0742857	0.0738636	0.0681818	0.0795455	0.079096	0.0670391	0.0730337	0.0674157	0.0730337	0.0677966	0.0632184	0.0773481	0.0893855	0.0898876	0.0837989	0.0833333	0.0837989	0.0883978	0.0898876	0.0939227	0.0960452	0.0786517	0.0769231	0.0726257	0.0726257	0.0714286	0.0648649	0.0806452	0.0789474	0.0529101	0.0594595	0.0702703	0.0765027	0.0706522	0.0641711	0.0628272	0.0917874	0.0769231	0.0656566	0.0753769	0.0808081	0.0789474	0.0684211	0.0687831	0.0698925	0.0714286	0.0837989	0.0883978	0.0773481	0.0698925	0.076087	0.076087	0.0769231	0.0744681	0.0744681	0.0729167	0.0725389	0.0757576	0.0769231	0.0815217	0.0756757	0.0864865	0.0878049	0.0882353	0.071066	0.078125	0.0721649	0.0634921	0.0721649	0.071066	0.0721649	0.0721649	0.0740741	0.0748663	0.0729167	0.0729167	0.0952381	0.08	0.080402	0.0788177	0.0757576	0.0746269	0.0728155	0.0691244	0.0728155	0.0746269	0.0676329	0.08	0.078125	0.0876289	0.0788177	0.0753769	0.0842105	0.0731707	0.0824742	0.0761421	0.0746269	0.0742574	0.0753769	0.0769231	0.0871795	0.0761421	0.09	0.0945274	0.0808081	0.078125	0.078125	0.078125	0.0757576	0.0757576	0.0757576	0.075	0.0773196	0.0777202	0.0894737	0.0885417	0.0931373	0.0820513	0.0673575	0.0621762	0.0725389	0.078534	0.0725389	0.0833333	0.0765306	0.0696517	0.0714286	0.0824742	0.0765306	0.071066	0.0740741	0.0687831	0.0748663	0.0575916	0.0990099	0.0945274	0.103448	0.0926829	0.0883721	0.0833333	0.0900474	0.0805687	0.0704225	0.0747664	0.0735294	0.0666667	0.0717703	0.0625	0.0625	0.0669856	0.0817308	0.0900474	0.0900474	0.088785	0.0904762	0.0934579	0.084507	0.0731707	0.0689655	0.0689655	0.065	0.0640394	0.0788177	0.0788177	0.0744186	0.0765306	0.0729167	0.0673575	0.0653266	0.0663265	0.0659898	0.0833333	0.0753769	0.0677083	0.0725389	0.078125	0.0777202	0.0777202	0.0777202	0.0670103	0.0670103	0.0717949	0.0717949	0.0773196	0.0773196	0.0725389	0.0725389	0.0707071	0.0707071	0.075	0.0738916	0.0724638	0.0735294	0.065	0.0603015	0.0621762	0.0609137	0.0594059	0.0628019	0.0663507	0.0663507	0.0798122	0.0794393	0.0794393	0.0794393	0.0930233	0.0926829	0.0772947	0.0717703	0.0780488	0.0735294	0.0738916	0.08	0.075	0.075	0.075	0.0753769	0.0769231	0.075	0.0703518	0.0757576	0.0784314	0.0653266	0.0873786	0.0853081	0.0817308	0.0703518	0.0784314	0.0780488	0.0758294	0.0754717	0.08	0.0803571	0.0761905	0.0758294	0.08867	0.0776699	0.0849057	0.0729614	0.0737327	0.0792079	0.0653266	0.13	0.125628	0.104478	0.0985222	0.0964467	0.124352	0.134715	0.128079	0.128205	0.118557	0.126984	0.125654	0.259494	0.245399	0.242424	0.260116	0.238636	0.261905	0.263473	0.281437	0.256983	0.266304	0.284916	0.283333	0.285714	0.281768	0.276243	0.276836	0.284091	0.283237	0.281609	0.272222	0.274725	0.297753	0.295082	0.300546	0.287234	0.285714	0.275676	0.263441	0.252525	0.243655	0.261538	0.252577	0.252632	0.256684	0.248705	0.235602	0.255556	0.22619	0.222857	0.227273	0.216931	0.236559	0.252632	0.260204	0.261538	0.237374	0.236181	0.227979	0.272727	0.267677	0.307292	0.319588	0.321244	0.319797	0.328205	0.386243	0.297436	0.292308	0.333333	0.34555	0.34555	0.345361	0.413408	0.380435	0.375661	0.357895	0.34555	0.367021	0.367568	0.37234	0.446927	0.431818	0.439306	0.359116	0.351351	0.333333	0.387978	0.420455	0.357143	0.347826	0.35	0.335196	0.348066	0.292553	0.297297	0.277487	0.297872	0.291892	0.268817	0.259459	0.258065	0.253968	0.247253	0.251397	0.25	0.276836	0.278409	0.275281	0.27957	0.284153	0.285714	0.295082	0.318681	0.324324	0.303191	0.324176	0.318919	0.376404	0.363636	0.376404	0.375691	0.39011	0.389189	0.367021	0.379679	0.397849	0.404372	0.421622	0.389474	0.384211	0.403226	0.397849	0.405405	0.403315	0.423077	0.4375	0.477011	0.485714	0.469274	0.456044	0.466667	0.454054	0.451087	0.511236	0.472527	0.469945	0.416216	0.430939	0.39011	0.358289	0.456522	0.462766	0.549451	0.513812	0.516484	0.550562	0.604278	0.550802	0.556757	0.56044	0.579545	0.575581	0.534091	0.531073	0.531792	0.550296	0.525714	0.482955	0.5	0.462857	0.463687	0.513514	0.5	0.443299	0.455497	0.489583	0.516484	0.505376	0.5	0.487047	0.497382	0.492228	0.512953	0.485	0.482587	0.517413	0.52	0.559585	0.556701	0.52	0.522613	0.552083	0.53125	0.536842	0.572973	0.560847	0.554974	0.707182	0.790698	1	0.0444444	0.0393258	0.0511364	0.0552486	0.0552486	0.0434783	0.0437158	0.0437158	0.038674	0.0552486	0.0437158	0.0437158	0.0437158	0.0437158	0.038674	0.04	0.04	0.0397727	0.0397727	0.0397727	0.0397727	0.0397727	0.0397727	0.0397727	0.0397727	0.0397727	0.0397727	0.0397727	0.0397727	0.0397727	0.0397727	0.039548
COCONUT	O=C1NCCCCCN2O[Fe]3ON(C(=O)CC1)CCCCCNC(=O)CCC(=O)N(O3)CCCCCNC(=O)CCC2=O	0.0140845	0.0140845	0.0149254	0.0149254	0.0149254	0.0147059	0.0147059	0.0147059	0.0138889	0.0138889	0.0140845	0.0140845	0.0147059	0.0147059	0.0138889	0.0138889	0.0147059	0.0149254	0.0140845	0.0140845	0.0138889	0.0135135	0.0140845	0.0140845	0.0133333	0.0133333	0.0142857	0.0135135	0.0135135	0.0135135	0.0133333	0.0133333	0.012987	0.012987	0.012987	0.0133333	0.0128205	0.0128205	0.0128205	0.0128205	0.0131579	0.0131579	0.0138889	0.0138889	0.0138889	0.012987	0.012987	0.012987	0.012987	0.0136986	0.0136986	0.0131579	0.0135135	0.012987	0.0147059	0.0135135	0.0136986	0.0142857	0.0142857	0.0142857	0.0142857	0.0142857	0.0144928	0.0147059	0.0147059	0.0151515	0.0147059	0.0149254	0.015625	0.015625	0.0149254	0.0147059	0.0133333	0.0142857	0.0144928	0.0149254	0.0153846	0.0153846	0.0153846	0.0153846	0.0151515	0.015625	0.0153846	0.0142857	0.0289855	0.0140845	0.0147059	0.0147059	0.012987	0.012987	0.0138889	0.0144928	0.0140845	0.0140845	0.0140845	0.0140845	0.0135135	0.0135135	0.0147059	0.0147059	0.0147059	0.0147059	0.0135135	0.0135135	0.012987	0.0135135	0.0133333	0.0131579	0.0136986	0.0125	0.0138889	0.0266667	0.028169	0.0131579	0.0133333	0.0138889	0.0147059	0.0153846	0.015625	0.015625	0.0149254	0.0149254	0.0151515	0.0153846	0.0153846	0.0151515	0.0151515	0.0151515	0.0151515	0.0151515	0.0422535	0.0422535	0.0422535	0.0405405	0.0434783	0.0434783	0.0447761	0.0416667	0.0422535	0.0422535	0.0422535	0.046875	0.125	0.0412371	0.0412371	0.0408163	0.0243902	0.0235294	0.025641	0.0188679	0.0188679	0.0188679	0.0449438	0.0506329	0.0267857	0.0363636	0.025641	0.0288462	0.0212766	0.0606061	0.0618557	0.0582524	0.0792079	0.034188	0.0338983	0.034188	0.0380952	0.0733945	0.0727273	0.0714286	0.0747664	0.0714286	0.0824742	0.08	0.08	0.059322	0.0598291	0.0560748	0.0714286	0.0701754	0.102362	0.104	0.104839	0.106383	0.1	0.0990099	0.11236	0.115789	0.102041	0.097561	0.109756	0.0941176	0.103896	0.0860215	0.0833333	0.09375	0.0792079	0.0816327	0.0693069	0.0673077	0.0660377	0.0660377	0.0833333	0.0927835	0.0841121	0.0769231	0.0808081	0.0747664	0.0683761	0.0776699	0.0714286	0.0769231	0.0761905	0.0789474	0.0737705	0.0762712	0.0782609	0.0775862	0.0782609	0.0782609	0.0756303	0.075	0.0789474	0.0762712	0.0762712	0.0756303	0.0769231	0.0762712	0.0762712	0.0762712	0.0762712	0.0756303	0.075	0.0743802	0.0743802	0.0743802	0.0743802	0.0743802	0.079646	0.079646	0.079646	0.0825688	0.0825688	0.0825688	0.0825688	0.0833333	0.0689655	0.0689655	0.0818182	0.079646	0.0756303	0.0756303	0.0743802	0.0782609	0.115385	0.115385	0.0943396	0.0943396	0.0943396	0.0943396	0.0934579	0.0934579	0.0909091	0.0900901	0.0900901	0.0854701	0.0877193	0.108108	0.110092	0.110092	0.0862069	0.0840336	0.0877193	0.117647	0.135593	0.072	0.0650407	0.075188	0.0763359	0.0819672	0.0894309	0.0645161	0.0746269	0.070922	0.0703125	0.0666667	0.0689655	0.0689655	0.0661765	0.0826446	0.075188	0.0775194	0.0756303	0.0782609	0.0775862	0.079646	0.0676692	0.0656934	0.0652174	0.0740741	0.0724638	0.0724638	0.0692308	0.0737705	0.0681818	0.0633803	0.0692308	0.0666667	0.08	0.0703125	0.0769231	0.0729927	0.075188	0.0793651	0.0731707	0.0731707	0.0714286	0.075	0.0743802	0.0763359	0.078125	0.0597015	0.0482759	0.0666667	0.0661157	0.0629921	0.0555556	0.0762712	0.08	0.0373134	0.0378788	0.0384615	0.037594	0.0538462	0.057377	0.0583333	0.0555556	0.0508475	0.0530973	0.0606061	0.0763359	0.0735294	0.0576923	0.0652174	0.0652174	0.0588235	0.0555556	0.0763359	0.0808824	0.0875912	0.0882353	0.0833333	0.0846154	0.0888889	0.0846154	0.0887097	0.08	0.0866142	0.0909091	0.0909091	0.0601504	0.0597015	0.0601504	0.0610687	0.0514706	0.0507246	0.0791367	0.0797101	0.0882353	0.0808824	0.0719424	0.0820896	0.0902256	0.0888889	0.0902256	0.0882353	0.11811	0.119048	0.0833333	0.0820896	0.0833333	0.080292	0.0820896	0.0797101	0.0797101	0.0606061	0.0592593	0.0655738	0.0810811	0.0748299	0.0816327	0.0888889	0.0814815	0.0869565	0.0336134	0.036036	0.0363636	0.0530973	0.0530973	0.0761905	0.0917431	0.0925926	0.0956522	0.101124	0.0864198	0.0813953	0.0786517	0.0777778	0.0833333	0.0833333	0.0909091	0.0853659	0.0747664	0.0603448	0.0603448	0.0583333	0.0625	0.0625	0.0804598	0.0804598	0.0804598	0.0660377	0.0614035	0.0614035	0.0642202	0.0642202	0.0642202	0.0619469	0.0666667	0.0660377	0.0660377	0.0756303	0.0666667	0.0661157	0.075	0.0106383	0.0116279	0.0116279	0.011236	0.010989	0.0107527	0.032967	0.020202	0.0212766	0.0105263	0.0206186	0.0108696	0.0103093	0.01	0.00980392	0.00961538	0.00961538	0.00934579	0.00917431	0.0212766	0.0224719	0.0104167	0.0104167	0.0104167	0.01	0.01	0.01	0.0206186	0.0420168	0.0420168	0.042735	0.042735	0.0106383	0.0106383	0.0106383	0.0106383	0.0113636	0.0113636	0.0113636	0.0113636	0.0113636	0.0113636	0.0108696	0.0108696	0.0126582	0.0126582	0.0126582	0.0117647	0.0123457	0.0123457	0.0123457	0.0123457	0.0133333	0.0133333	0.0133333	0.0133333	0.0131579	0.0131579	0.0263158	0.0263158	0.0246914	0.0246914	0.0693069	0.0693069	0.0693069	0.0693069	0.0693069	0.0736842	0.0736842	0.0736842	0.0736842	0.0736842	0.0657895	0.0666667	0.0632911	0.0543478	0.0568182	0.0617284	0.060241	0.0555556	0.0574713	0.0425532	0.042735	0.042735	0.0714286	0.0707071	0.0693069	0.07	0.158416	0.0789474	0.0841121	0.0849057	0.0891089	0.0818182	0.079646	0.0526316	0.0526316	0.0550459	0.0576923	0.0405405	0.0416667	0.0454545	0.0434783	0.0568182	0.0375	0.0375	0.0375	0.0375	0.0375	0.0375	0.0365854	0.0352941	0.0215054	0.0322581	0.0322581	0.0357143	0.0340909	0.0232558	0.0232558	0.0240964	0.0537634	0.0526316	0.0444444	0.0561798	0.0555556	0.0555556	0.0555556	0.0555556	0.0555556	0.0617284	0.0588235	0.0588235	0.0609756	0.0609756	0.0487805	0.05	0.0481928	0.0481928	0.0493827	0.047619	0.047619	0.0657895	0.0617284	0.0540541	0.0615385	0.0615385	0.0588235	0.0909091	0.0909091	0.0909091	0.0909091	0.0909091	0.0909091	0.0945946	0.0945946	0.0897436	0.0886076	0.0886076	0.0853659	0.0804598	0.0804598	0.0804598	0.0933333	0.0933333	0.0897436	0.1	0.1	0.104478	0.111111	0.111111	0.107692	0.107692	0.0897436	0.0985915	0.0727273	0.0526316	0.0526316	0.0555556	0.0519481	0.0519481	0.0470588	0.150943	0.0882353	0.0804598	0.0795455	0.0752688	0.036036	0.0277778	0.037037	0.0481928	0.0588235	0.0588235	0.0510204	0.0520833	0.0319149	0.0365854	0.0365854	0.0212766	0.0204082	0.0277778	0.0142857	0.0151515	0.0153846	0.0178571	0.0149254	0.0307692	0.0188679	0.0147059	0.0149254	0.0151515	0.016129	0.0153846	0.015625	0.0136986	0.0136986	0.0136986	0.0128205	0.012987	0.0136986	0.0125	0.0125	0.0116279	0.0128205	0.0128205	0.0128205	0.0128205	0.0128205	0.0147059	0.0285714	0.0119048	0.012987	0.0151515	0.0135135	0.0131579	0.0135135	0.0151515	0.0151515	0.0135135	0.0135135	0.0135135	0.0131579	0.0131579	0.0151515	0.0178571	0.0175439	0.015873	0.015873	0.015873	0.0144928	0.0144928	0.0144928	0.0142857	0.0153846	0.0153846	0.0147059	0.0147059	0.0149254	0.0188679	0.0181818	0.0212766	0.0212766	0.0212766	0.0166667	0.0169492	0.0175439	0.0153846	0.0204082	0.0163934	0.015625	0.0196078	0.0185185	0.0185185	0.015873	0.0117647	0.0142857	0.0273973	0.0178571	0.0178571	0.0185185	0.0192308	0.0178571	0.0212766	0.0192308	0.0185185	0.0188679	0.0192308	0.0344828	0.037037	0.0491803	0.0535714	0.030303	0.0352113	0.0294118	0.0754717	0.0769231	0.0714286	0.0606061	0.0615385	0.0597015	0.0625	0.0615385	0.0454545	0.0461538	0.0178571	0.015873	0.0169492	0.0175439	0.0149254	0.0142857	0.015625	0.0140845	0.0116279	0.0238095	0.0147059	0.0185185	0.0185185	0.0185185	0.0222222	0.0945946	0.0843373	0.0909091	0.102941	0.0561798	0.0588235	0.0576923	0.0697674	0.1	0.08	0.08	0.0808081	0.0784314	0.0784314	0.037037	0.0377358	0.0291262	0.0530973	0.0458716	0.0612245	0.0545455	0.0545455	0.05	0.0267857	0.0384615	0.047619	0.06	0.0350877	0.0483871	0.0422535	0.0545455	0.0212766	0.0169492	0.0545455	0.0375	0.0285714	0.0361446	0.0612245	0.0470588	0.0877193	0.0625	0.0634921	0.0645161	0.0655738	0.0806452	0.0847458	0.0645161	0.0727273	0.142857	0.113208	0.0793651	0.101695	0.105263	0.0967742	0.0736842	0.0810811	0.0810811	0.0888889	0.0921053	0.0555556	0.0632911	0.0574713	0.0657895	0.0625	0.060241	0.0784314	0.0740741	0.132075	0.106383	0.1	0.111111	0.12069	0.0853659	0.242424	0.311111	0.288889	0.222222	0.0689655	0.0634921	0.0655738	0.0689655	0.0677966	0.0666667	0.0634921	0.0666667	0.0645161	0.0666667	0.0714286	0.0634921	0.0666667	0.0701754	0.0689655	0.0888889	0.0769231	0.0816327	0.12069	0.0967742	0.113208	0.111111	0.0595238	0.0757576	0.0540541	0.0491803	0.0350877	0.0353982	0.0229885	0.0617284	0.0375	0.0813953	0.0833333	0.0987654	0.0804598	0.0978261	0.103093	0.10101	0.0860215	0.08	0.0843373	0.104651	0.0898876	0.0744681	0.0232558	0.025641	0.0583333	0.0679612	0.0686275	0.0729167	0.0819672	0.101695	0.0775194	0.0819672	0.0725806	0.0756303	0.0806452	0.0793651	0.101695	0.0737705	0.0737705	0.0827586	0.09	0.0900901	0.0826446	0.0892857	0.107843	0.102804	0.102804	0.108108	0.109091	0.114286	0.116505	0.121495	0.122642	0.101695	0.0900901	0.0756303	0.0737705	0.169231	0.169492	0.185185	0.152542	0.188406	0.140625	0.140625	0.140625	0.125	0.258065	0.22973	0.25	0.25	0.563636	0.372881	0.060241	0.0724638	0.0694444	0.0714286	0.057971	0.0571429	0.0865385	0.0666667	0.0673077	0.0784314	0.0648148	0.0733945	0.0630631	0.0310078	0.0679612	0.0486111	0.0689655	0.070922	0.0699301	0.0649351	0.0729927	0.0740741	0.0719424	0.0774648	0.0719424	0.0564516	0.056	0.0564516	0.0569106	0.0797101	0.0780142	0.0849057	0.0362319	0.0875912	0.0647482	0.0629371	0.0608108	0.0642857	0.0633803	0.0616438	0.0633803	0.0616438	0.062069	0.0629371	0.062069	0.0746269	0.0661765	0.0652174	0.0652174	0.0588235	0.0601504	0.0714286	0.0681818	0.0714286	0.0722892	0.0882353	0.0895522	0.0588235	0.15	0.0344828	0.0344828	0.126984	0.0263158	0.0307692	0.0285714	0.0273973	0.0263158	0.0298507	0.0285714	0.0735294	0.0277778	0.027027	0.0273973	0.0285714	0.0307692	0.028169	0.028169	0.0263158	0.0333333	0.0327869	0.0350877	0.0350877	0.0363636	0.0327869	0.0294118	0.0350877	0.0327869	0.028169	0.0263158	0.0263158	0.0238095	0.0238095	0.0277778	0.028169	0.028169	0.0338983	0.0338983	0.0344828	0.0338983	0.0344828	0.05	0.0322581	0.0307692	0.0338983	0.0327869	0.0483871	0.046875	0.0483871	0.0277778	0.0277778	0.0298507	0.0294118	0.0363636	0.0384615	0.04	0.0491803	0.0363636	0.0344828	0.0517241	0.0377358	0.0392157	0.0384615	0.0384615	0.0363636	0.0350877	0.0714286	0.0588235	0.0408163	0.0416667	0.04	0.0384615	0.0384615	0.0338983	0.0307692	0.0307692	0.0384615	0.0384615	0.0408163	0.0416667	0.0434783	0.0454545	0.0408163	0.0444444	0.0377358	0.0350877	0.0350877	0.0322581	0.03125	0.0769231	0.0454545	0.0727273	0.0289855	0.0454545	0.0322581	0.0307692	0.030303	0.0298507	0.0289855	0.0446429	0.046729	0.046729	0.0446429	0.0462963	0.0485437	0.04	0.0380952	0.039604	0.0421053	0.0434783	0.0352941	0.0493827	0.0481928	0.047619	0.0547945	0.0422535	0.0526316	0.039604	0.0430108	0.0481928	0.0430108	0.0526316	0.0581395	0.0210526	0.0227273	0.025641	0.0240964	0.0224719	0.04	0.0263158	0.025641	0.025641	0.025	0.0266667	0.0273973	0.05	0.0487805	0.0519481	0.031746	0.0701754	0.0350877	0.0416667	0.0327869	0.0338983	0.0344828	0.03125	0.0344828	0.025641	0.025974	0.025974	0.025974	0.025974	0.0481928	0.0493827	0.0789474	0.0322581	0.0338983	0.0338983	0.0344828	0.0350877	0.0363636	0.0377358	0.0357143	0.0344828	0.0338983	0.0377358	0.03125	0.030303	0.030303	0.0327869	0.046875	0.0298507	0.028169	0.030303	0.046875	0.03125	0.0294118	0.0454545	0.0645161	0.0294118	0.0285714	0.056338	0.0547945	0.0405405	0.0434783	0.0298507	0.0307692	0.0294118	0.0363636	0.037037	0.04	0.0327869	0.0344828	0.0363636	0.0344828	0.0384615	0.0392157	0.04	0.0434783	0.0425532	0.0425532	0.0408163	0.037037	0.037037	0.0784314	0.0338983	0.0344828	0.0588235	0.0416667	0.0625	0.0612245	0.0625	0.0350877	0.0526316	0.0357143	0.0377358	0.0384615	0.0517241	0.0517241	0.0294118	0.05	0.0547945	0.0465116	0.0470588	0.0625	0.0422535	0.0434783	0.0454545	0.0617284	0.0533333	0.0533333	0.0657895	0.0512821	0.0540541	0.0526316	0.0533333	0.060241	0.0526316	0.0408163	0.0504202	0.0471698	0.04	0.0824742	0.05	0.0458716	0.0777778	0.0659341	0.0537634	0.0537634	0.0666667	0.0606061	0.0612245	0.0588235	0.047619	0.043956	0.0428571	0.0361446	0.0609756	0.0506329	0.043956	0.0294118	0.0306122	0.0319149	0.0421053	0.0322581	0.0315789	0.0344828	0.0365854	0.0379747	0.0394737	0.0526316	0.0506329	0.0493827	0.037037	0.0375	0.0444444	0.0344828	0.0337079	0.0449438	0.0344828	0.0333333	0.0549451	0.0465116	0.0485437	0.0471698	0.0423729	0.0347826	0.0350877	0.042735	0.0438596	0.0314961	0.0357143	0.0446429	0.0471698	0.0471698	0.045045	0.0430108	0.0430108	0.0425532	0.0508475	0.0530973	0.0487805	0.0472441	0.0526316	0.059322	0.0614035	0.0550459	0.0666667	0.05	0.0481928	0.047619	0.0632911	0.056338	0.0487805	0.0595238	0.0657895	0.0724638	0.0701754	0.0769231	0.0847458	0.078125	0.0847458	0.0724638	0.0714286	0.0526316	0.0449438	0.0689655	0.0704225	0.057971	0.112903	0.0634921	0.0606061	0.0533333	0.0666667	0.0666667	0.0615385	0.0634921	0.0447761	0.0571429	0.0757576	0.0606061	0.0588235	0.0675676	0.0625	0.0684932	0.0833333	0.0684932	0.0714286	0.0714286	0.0735294	0.0735294	0.0684932	0.0547945	0.0571429	0.0819672	0.0597015	0.0597015	0.057971	0.0571429	0.0746269	0.0617284	0.0588235	0.0574713	0.0526316	0.0481928	0.047619	0.047619	0.0519481	0.05	0.05	0.0519481	0.0625	0.0487805	0.0526316	0.057971	0.0847458	0.0689655	0.0666667	0.060241	0.0632911	0.0574713	0.0487805	0.0493827	0.0493827	0.0694444	0.0641026	0.0675676	0.0684932	0.0704225	0.0694444	0.0684932	0.0684932	0.0632911	0.0632911	0.0666667	0.0666667	0.0684932	0.056338	0.0655738	0.0684932	0.0746269	0.0746269	0.0877193	0.0895522	0.101695	0.0819672	0.0666667	0.0645161	0.0655738	0.0675676	0.0689655	0.0877193	0.0806452	0.0862069	0.0833333	0.0634921	0.0735294	0.0666667	0.0754717	0.0645161	0.0350877	0.0327869	0.031746	0.05	0.0526316	0.0253165	0.0322581	0.0533333	0.0588235	0.0655738	0.0655738	0.0677966	0.0571429	0.0864198	0.0810811	0.0746269	0.0746269	0.0833333	0.0952381	0.0675676	0.0704225	0.078125	0.0746269	0.0684932	0.0793651	0.1	0.0892857	0.0877193	0.0701754	0.0701754	0.0689655	0.0980392	0.1	0.0754717	0.102041	0.0925926	0.0727273	0.0909091	0.09375	0.0882353	0.0892857	0.0862069	0.0689655	0.0655738	0.0606061	0.0571429	0.0746269	0.0740741	0.0819672	0.0517241	0.05	0.0655738	0.0645161	0.0615385	0.0697674	0.078125	0.09375	0.0806452	0.0819672	0.0757576	0.08	0.0821918	0.0869565	0.0923077	0.0967742	0.0943396	0.0847458	0.0909091	0.0694444	0.084507	0.0694444	0.078125	0.0666667	0.0615385	0.0655738	0.0819672	0.0701754	0.0666667	0.0877193	0.0727273	0.0714286	0.0727273	0.0925926	0.0689655	0.0677966	0.0714286	0.0714286	0.0714286	0.0625	0.0615385	0.0434783	0.0535714	0.0535714	0.0625	0.06	0.0784314	0.0784314	0.0784314	0.0980392	0.0980392	0.0491803	0.0508475	0.0517241	0.047619	0.0483871	0.0483871	0.0483871	0.0483871	0.0517241	0.0535714	0.0526316	0.0576923	0.05	0.0508475	0.0535714	0.0576923	0.0576923	0.0508475	0.0545455	0.0545455	0.0727273	0.0576923	0.0769231	0.0784314	0.0769231	0.0714286	0.0877193	0.0740741	0.0754717	0.0754717	0.0769231	0.0727273	0.0727273	0.0714286	0.0714286	0.0714286	0.0701754	0.0645161	0.0816327	0.0740741	0.0677966	0.0701754	0.0833333	0.0615385	0.0615385	0.0625	0.0714286	0.0714286	0.0576923	0.0545455	0.0701754	0.0689655	0.0666667	0.0666667	0.0757576	0.0689655	0.0508475	0.0526316	0.0645161	0.0821918	0.0714286	0.0638298	0.0555556	0.046875	0.038961	0.0379747	0.0384615	0.04	0.0422535	0.078125	0.0588235	0.101449	0.0625	0.0806452	0.0757576	0.0588235	0.05	0.0677966	0.0925926	0.0769231	0.037037	0.0392157	0.0408163	0.0434783	0.0377358	0.0576923	0.0434783	0.0392157	0.0392157	0.0625	0.0980392	0.0196078	0.0212766	0.0434783	0.0212766	0.0444444	0.0212766	0.0612245	0.0526316	0.0428571	0.0461538	0.0483871	0.06	0.0612245	0.05	0.0508475	0.0508475	0.0526316	0.06	0.0851064	0.0727273	0.06	0.06	0.0555556	0.06	0.0588235	0.0612245	0.0625	0.0555556	0.06	0.06	0.0638298	0.0638298	0.0714286	0.075	0.06	0.0526316	0.0526316	0.0517241	0.05	0.0727273	0.0727273	0.06	0.0588235	0.0555556	0.0555556	0.06	0.0566038	0.0545455	0.0545455	0.0491803	0.0217391	0.0208333	0.0175439	0.0192308	0.0425532	0.0416667	0.0545455	0.047619	0.0634921	0.0645161	0.0757576	0.057971	0.0757576	0.0847458	0.0714286	0.0784314	0.0701754	0.0493827	0.0625	0.0625	0.08	0.0483871	0.0447761	0.0273973	0.0175439	0.0169492	0.0294118	0.0307692	0.016129	0.0192308	0.0204082	0.0238095	0.0196078	0.0188679	0.0172414	0.0196078	0.0196078	0.0322581	0.031746	0.0327869	0.0441176	0.0428571	0.0634921	0.0634921	0.0634921	0.0277778	0.0422535	0.038961	0.0294118	0.0357143	0.0363636	0.031746	0.031746	0.031746	0.0757576	0.0769231	0.0793651	0.0806452	0.0634921	0.0819672	0.1	0.0655738	0.046875	0.0638298	0.0625	0.0566038	0.0491803	0.057971	0.0377358	0.0714286	0.0714286	0.0980392	0.0980392	0.0980392	0.0877193	0.0735294	0.0735294	0.0655738	0.107143	0.0769231	0.0923077	0.0746269	0.0454545	0.0327869	0.0508475	0.0508475	0.0422535	0.102941	0.111111	0.078125	0.0616438	0.0656934	0.0571429	0.0560748	0.0679612	0.0545455	0.0545455	0.0576923	0.0879121	0.0879121	0.0909091	0.0724638	0.0757576	0.0724638	0.0746269	0.0895522	0.0895522	0.1	0.0963855	0.0987654	0.097561	0.108434	0.102273	0.091954	0.0952381	0.111111	0.105882	0.113924	0.108434	0.0789474	0.0882353	0.0810811	0.0705882	0.0740741	0.0705882	0.0823529	0.0689655	0.0519481	0.0526316	0.0684932	0.0684932	0.0666667	0.0666667	0.0862069	0.0714286	0.031746	0.0181818	0.0307692	0.028169	0.016129	0.0144928	0.0285714	0.0491803	0.0327869	0.05	0.0689655	0.03125	0.0153846	0.0153846	0.03125	0.030303	0.0149254	0.0135135	0.0151515	0.0144928	0.0140845	0.0689655	0.0701754	0.0428571	0.025	0.0361446	0.0625	0.0512821	0.0375	0.102564	0.102564	0.112903	0.0933333	0.0958904	0.0857143	0.0882353	0.109375	0.0606061	0.078125	0.0689655	0.0555556	0.0566038	0.0566038	0.0526316	0.0338983	0.037037	0.0363636	0.0363636	0.0344828	0.0363636	0.0491803	0.0428571	0.0454545	0.0379747	0.0512821	0.0869565	0.112676	0.0714286	0.0675676	0.0625	0.031746	0.0178571	0.0188679	0.0181818	0.0185185	0.04	0.0727273	0.0363636	0.0163934	0.0169492	0.0166667	0.0422535	0.0428571	0.0597015	0.08	0.0759494	0.0526316	0.027027	0.0285714	0.0461538	0.047619	0.047619	0.0483871	0.0327869	0.0338983	0.0363636	0.0350877	0.0727273	0.0363636	0.0338983	0.0338983	0.0322581	0.0701754	0.0784314	0.0784314	0.0634921	0.0701754	0.0689655	0.0689655	0.0655738	0.0847458	0.0634921	0.0895522	0.0821918	0.09375	0.109375	0.057971	0.0151515	0.0307692	0.0151515	0.046875	0.0666667	0.0769231	0.060241	0.0588235	0.121212	0.128571	0.191489	0.0545455	0.0545455	0.0461538	0.031746	0.0181818	0.037037	0.037037	0.0517241	0.0655738	0.0925926	0.137255	0.0757576	0.0714286	0.0869565	0.09375	0.0857143	0.0714286	0.0806452	0.0461538	0.030303	0.0609756	0.0519481	0.0447761	0.0769231	0.0675676	0.0684932	0.0769231	0.0447761	0.0582524	0.0481928	0.0879121	0.0632911	0.0675676	0.0746269	0.0819672	0.078125	0.0675676	0.0384615	0.0135135	0.0410959	0.0348837	0.0410959	0.0615385	0.0615385	0.0540541	0.0289855	0.0235294	0.0240964	0.0365854	0.0232558	0.0243902	0.028169	0.0263158	0.0384615	0.0375	0.037037	0.0375	0.0909091	0.0921053	0.0540541	0.0555556	0.045977	0.0694444	0.0597015	0.0714286	0.0520833	0.0454545	0.0444444	0.0294118	0.0163934	0.0147059	0.0133333	0.038961	0.0384615	0.0632911	0.0493827	0.0506329	0.0519481	0.0352941	0.0405405	0.0379747	0.0416667	0.0441176	0.0491803	0.0645161	0.0677966	0.0517241	0.016129	0.0333333	0.0491803	0.05	0.0447761	0.0547945	0.0547945	0.0533333	0.0533333	0.0547945	0.0571429	0.0571429	0.0675676	0.0675676	0.0857143	0.0519481	0.0519481	0.045977	0.0465116	0.0454545	0.045977	0.0454545	0.0454545	0.0555556	0.0645161	0.0526316	0.05	0.0649351	0.0649351	0.0769231	0.0769231	0.0681818	0.0666667	0.0543478	0.057971	0.0606061	0.0454545	0.0625	0.0483871	0.0416667	0.0454545	0.0454545	0.0681818	0.0666667	0.0694444	0.0684932	0.0625	0.0641026	0.0512821	0.0779221	0.0684932	0.0597015	0.057971	0.056338	0.0555556	0.0410959	0.016129	0.0142857	0.0136986	0.0166667	0.0405405	0.0405405	0.0526316	0.0506329	0.0757576	0.102564	0.0151515	0.015625	0.0147059	0.0277778	0.0240964	0.0352941	0.0454545	0.05	0.0508475	0.046875	0.0517241	0.0322581	0.0333333	0.0350877	0.0384615	0.0425532	0.04	0.0384615	0.0357143	0.0322581	0.0350877	0.0526316	0.0615385	0.0597015	0.057971	0.056338	0.0512821	0.0487805	0.0512821	0.05	0.0487805	0.0487805	0.0487805	0.05	0.05	0.05	0.057971	0.0597015	0.0540541	0.0625	0.0568182	0.0606061	0.0454545	0.0769231	0.0659341	0.0348837	0.0714286	0.0731707	0.0512821	0.045977	0.0421053	0.03125	0.030303	0.030303	0.0291262	0.038835	0.0353982	0.0594059	0.0531915	0.0506329	0.0735294	0.057971	0.0634921	0.0512821	0.0632911	0.0375	0.0512821	0.0649351	0.0675676	0.08	0.0526316	0.0666667	0.0540541	0.0533333	0.0465116	0.0487805	0.0493827	0.0481928	0.0506329	0.0487805	0.05	0.0493827	0.0512821	0.0465116	0.0361446	0.037037	0.0352941	0.0526316	0.05	0.0487805	0.0481928	0.0625	0.0470588	0.0487805	0.0493827	0.047619	0.0465116	0.0506329	0.0519481	0.0519481	0.0512821	0.0470588	0.0470588	0.0487805	0.0493827	0.05	0.0759494	0.0493827	0.0493827	0.05	0.0519481	0.0512821	0.0649351	0.047619	0.114754	0.0634921	0.0819672	0.0793651	0.078125	0.0606061	0.0597015	0.0606061	0.0615385	0.0571429	0.0526316	0.0655738	0.0769231	0.0789474	0.0519481	0.0519481	0.0449438	0.0733945	0.0769231	0.0786517	0.0987654	0.0694444	0.0909091	0.0365854	0.0487805	0.05	0.0571429	0.0428571	0.0277778	0.0705882	0.0659341	0.0666667	0.0694444	0.0875	0.0853659	0.0731707	0.05	0.0361446	0.0352941	0.0340909	0.0465116	0.0465116	0.0481928	0.0705882	0.0705882	0.0833333	0.0632911	0.0641026	0.0506329	0.0434783	0.0617284	0.0609756	0.060241	0.0481928	0.0506329	0.0481928	0.0533333	0.0657895	0.0547945	0.0547945	0.0493827	0.0444444	0.0487805	0.0430108	0.0625	0.0519481	0.0512821	0.0506329	0.0547945	0.0441176	0.0666667	0.0645161	0.0508475	0.0447761	0.0526316	0.0526316	0.0526316	0.0526316	0.0535714	0.0461538	0.0434783	0.0735294	0.078125	0.0714286	0.0746269	0.0833333	0.0833333	0.0769231	0.0735294	0.0746269	0.0434783	0.0597015	0.0769231	0.0606061	0.057971	0.0615385	0.057971	0.0555556	0.0724638	0.0684932	0.0675676	0.0632911	0.0694444	0.0724638	0.0714286	0.0571429	0.056338	0.0694444	0.0666667	0.0684932	0.0649351	0.0609756	0.0649351	0.0625	0.056338	0.057971	0.0735294	0.0757576	0.0714286	0.0704225	0.0694444	0.0704225	0.0735294	0.0833333	0.106061	0.0757576	0.0769231	0.0724638	0.0714286	0.0779221	0.0810811	0.0810811	0.0810811	0.075	0.0857143	0.0857143	0.0632911	0.0657895	0.0694444	0.0869565	0.0704225	0.0857143	0.0857143	0.0857143	0.0857143	0.0869565	0.0821918	0.0821918	0.084507	0.0857143	0.0821918	0.0789474	0.0789474	0.0810811	0.0804598	0.0833333	0.0588235	0.0555556	0.0555556	0.0555556	0.0526316	0.0416667	0.0447761	0.0571429	0.0533333	0.0410959	0.0416667	0.0555556	0.0634921	0.0441176	0.0571429	0.056338	0.056338	0.0571429	0.0533333	0.0547945	0.0588235	0.0588235	0.0606061	0.0428571	0.0428571	0.0266667	0.0714286	0.0724638	0.0882353	0.0746269	0.0746269	0.0735294	0.0724638	0.0588235	0.0757576	0.0757576	0.0769231	0.0724638	0.0833333	0.0634921	0.057971	0.056338	0.0666667	0.0666667	0.0657895	0.0649351	0.0746269	0.0793651	0.0746269	0.0821918	0.0769231	0.0789474	0.0684932	0.0666667	0.0493827	0.0493827	0.0519481	0.0519481	0.0519481	0.0519481	0.056338	0.057971	0.0519481	0.0519481	0.05	0.0526316	0.0666667	0.0657895	0.0675676	0.0666667	0.0724638	0.0769231	0.0757576	0.09375	0.0882353	0.0724638	0.0597015	0.0597015	0.1	0.0704225	0.0757576	0.107692	0.0923077	0.084507	0.084507	0.0588235	0.057971	0.0454545	0.057971	0.0694444	0.0666667	0.0493827	0.0493827	0.0493827	0.05	0.0645161	0.046875	0.05	0.0483871	0.0422535	0.0609756	0.0322581	0.0277778	0.0322581	0.0277778	0.025	0.027027	0.0235294	0.0740741	0.0641026	0.0512821	0.0410959	0.056338	0.0394737	0.025974	0.045977	0.0375	0.0120482	0.0136986	0.0133333	0.0140845	0.0126582	0.0405405	0.0384615	0.025641	0.025974	0.0136986	0.0140845	0.0138889	0.0140845	0.0135135	0.012987	0.0126582	0.0263158	0.0131579	0.027027	0.0136986	0.0140845	0.0135135	0.0266667	0.0131579	0.1125	0.0641026	0.0465116	0.0235294	0.0309278	0.036036	0.027027	0.0377358	0.0471698	0.0490196	0.047619	0.0454545	0.0471698	0.0442478	0.0442478	0.042735	0.0420168	0.0442478	0.045045	0.0471698	0.0454545	0.0454545	0.0471698	0.0505051	0.0485437	0.0485437	0.0505051	0.0549451	0.0531915	0.0537634	0.040404	0.039604	0.04	0.043956	0.0470588	0.060241	0.0609756	0.0555556	0.08	0.0617284	0.0625	0.0649351	0.0555556	0.057971	0.0526316	0.0519481	0.056338	0.0555556	0.0487805	0.047619	0.0512821	0.0512821	0.0540541	0.0506329	0.025641	0.0632911	0.0493827	0.0526316	0.0526316	0.0555556	0.0533333	0.0526316	0.0526316	0.05	0.0493827	0.045977	0.05	0.0506329	0.0555556	0.0547945	0.057971	0.0555556	0.0571429	0.0533333	0.0519481	0.0555556	0.056338	0.0547945	0.0547945	0.0555556	0.056338	0.0724638	0.0606061	0.0597015	0.0597015	0.0606061	0.0625	0.057971	0.0540541	0.0694444	0.0694444	0.057971	0.0571429	0.0555556	0.0588235	0.0606061	0.0615385	0.057971	0.0526316	0.0526316	0.0547945	0.0547945	0.0533333	0.0519481	0.0533333	0.0481928	0.0512821	0.0493827	0.0540541	0.0533333	0.0526316	0.0526316	0.0519481	0.0506329	0.0506329	0.0519481	0.0526316	0.0547945	0.0519481	0.0571429	0.0588235	0.0588235	0.0645161	0.056338	0.0512821	0.0597015	0.0597015	0.057971	0.056338	0.057971	0.05	0.0506329	0.0540541	0.0724638	0.0571429	0.0588235	0.046875	0.0461538	0.0483871	0.0535714	0.0588235	0.056338	0.0793651	0.060241	0.0238095	0.0135135	0.0285714	0.031746	0.03125	0.0243902	0.0238095	0.0246914	0.025974	0.0235294	0.0136986	0.0273973	0.04	0.0298507	0.0307692	0.0447761	0.031746	0.015873	0.015873	0.0144928	0.0147059	0.0144928	0.025641	0.028169	0.0172414	0.0163934	0.0163934	0.0153846	0.0149254	0.0273973	0.0333333	0.0338983	0.0307692	0.015625	0.027027	0.031746	0.028169	0.0277778	0.0253165	0.015873	0.015873	0.015873	0.0307692	0.027027	0.0238095	0.021978	0.0240964	0.0263158	0.025	0.0263158	0.025974	0.027027	0.0273973	0.0298507	0.0298507	0.0298507	0.0298507	0.0298507	0.0298507	0.0298507	0.0338983	0.0322581	0.0307692	0.0298507	0.04	0.0568182	0.0674157	0.0510204	0.0568182	0.0707071	0.0430108	0.0434783	0.047619	0.0549451	0.0652174	0.0606061	0.0588235	0.06	0.0792079	0.0594059	0.07	0.0537634	0.0425532	0.043956	0.043956	0.0434783	0.0421053	0.0425532	0.03125	0.045977	0.0470588	0.0515464	0.043956	0.0434783	0.043956	0.0449438	0.0444444	0.0444444	0.0449438	0.0487805	0.0617284	0.0481928	0.045977	0.0581395	0.0449438	0.0526316	0.0526316	0.0425532	0.0543478	0.0430108	0.038835	0.04	0.040404	0.040404	0.0408163	0.039604	0.0412371	0.0416667	0.0416667	0.0537634	0.0430108	0.0416667	0.0430108	0.0421053	0.0421053	0.043956	0.0434783	0.0434783	0.0638298	0.0631579	0.0638298	0.0659341	0.0705882	0.0652174	0.0659341	0.0666667	0.0638298	0.0625	0.0625	0.0645161	0.0625	0.0625	0.0618557	0.0645161	0.0645161	0.0689655	0.0731707	0.0697674	0.0843373	0.0681818	0.0618557	0.056338	0.0322581	0.0322581	0.0322581	0.0322581	0.0294118	0.0294118	0.0294118	0.0294118	0.0294118	0.0307692	0.0307692	0.0338983	0.0338983	0.0454545	0.0298507	0.0350877	0.037037	0.0338983	0.04	0.0408163	0.04	0.0363636	0.0350877	0.0357143	0.0338983	0.0377358	0.08	0.0851064	0.0555556	0.0769231	0.0784314	0.0869565	0.0357143	0.0666667	0.0714286	0.0344828	0.0322581	0.0357143	0.0357143	0.0576923	0.0517241	0.037037	0.0714286	0.0714286	0.0666667	0.0327869	0.0322581	0.0178571	0.0208333	0.0408163	0.037037	0.0517241	0.037037	0.0576923	0.0545455	0.0638298	0.0408163	0.0425532	0.0392157	0.0222222	0.0212766	0.0212766	0.02	0.0185185	0.015873	0.0181818	0.0188679	0.0204082	0.0408163	0.0566038	0.0425532	0.047619	0.02	0.0208333	0.0192308	0.0175439	0.0175439	0.0175439	0.0188679	0.0196078	0.0196078	0.0175439	0.0178571	0.0178571	0.0178571	0.016129	0.016129	0.016129	0.016129	0.016129	0.015625	0.015625	0.015625	0.015625	0.0149254	0.0149254	0.0153846	0.015873	0.0175439	0.0172414	0.0169492	0.0163934	0.015625	0.0140845	0.0125	0.0125	0.015625	0.0307692	0.0307692	0.0246914	0.0246914	0.0224719	0.0454545	0.0543478	0.0549451	0.0190476	0.0196078	0.0288462	0.0380952	0.0204082	0.0217391	0.0337079	0.0315789	0.0315789	0.0229885	0.0229885	0.0246914	0.0512821	0.0333333	0.0333333	0.0337079	0.0340909	0.0344828	0.0352941	0.0357143	0.038961	0.0416667	0.0379747	0.0375	0.0375	0.0379747	0.0379747	0.0517241	0.0454545	0.0447761	0.0405405	0.0410959	0.0422535	0.0441176	0.046875	0.0483871	0.0508475	0.0322581	0.0294118	0.0294118	0.0263158	0.025974	0.0243902	0.0273973	0.0289855	0.0266667	0.025641	0.0422535	0.0447761	0.0454545	0.0454545	0.0273973	0.027027	0.027027	0.0273973	0.0273973	0.0405405	0.0405405	0.0410959	0.0410959	0.0422535	0.0422535	0.0410959	0.0410959	0.0434783	0.0434783	0.0454545	0.0447761	0.0333333	0.0357143	0.0363636	0.0363636	0.0344828	0.0338983	0.0684932	0.0361446	0.0365854	0.0375	0.0357143	0.0352941	0.0375	0.0394737	0.0394737	0.0540541	0.0519481	0.0454545	0.0444444	0.043956	0.0493827	0.0506329	0.0652174	0.0361446	0.0449438	0.0412371	0.0306122	0.030303	0.0617284	0.08	0.0632911	0.0684932	0.0833333	0.0588235	0.057971	0.125	0.091954	0.0869565	0.108696	0.113636	0.114943	0.119048	0.10989	0.111111	0.0674157	0.0681818	0.0714286	0.0722892	0.0595238	0.060241	0.0588235	0.0581395	0.060241	0.0705882	0.0705882	0.0714286	0.0853659	0.0759494	0.0875	0.0666667	0.0512821	0.0588235	0.0625	0.0769231	0.0649351	0.0675676	0.0641026	0.0617284	0.0617284	0.0740741	0.0617284	0.0617284	0.0625	0.0641026	0.0641026	0.0625	0.0617284	0.0609756	0.0641026	0.0625	0.0609756	0.0617284	0.060241	0.0609756	0.0588235	0.0555556	0.0786517	0.0795455	0.0930233	0.091954	0.0833333	0.097561	0.0941176	0.097561	0.0897436	0.0864198	0.097561	0.0987654	0.0875	0.0864198	0.0833333	0.0843373	0.0512821	0.0641026	0.05	0.0444444	0.0384615	0.0520833	0.0543478	0.0625	0.0449438	0.0449438	0.0659341	0.0561798	0.0574713	0.0595238	0.0449438	0.0470588	0.0470588	0.0470588	0.0470588	0.0454545	0.0454545	0.0449438	0.043956	0.0430108	0.0444444	0.0444444	0.0454545	0.0444444	0.0392157	0.0392157	0.0434783	0.0470588	0.045977	0.045977	0.0444444	0.0449438	0.0444444	0.0425532	0.0416667	0.0434783	0.043956	0.043956	0.0434783	0.0425532	0.0425532	0.0434783	0.045977	0.0454545	0.0470588	0.0444444	0.0449438	0.0449438	0.043956	0.0434783	0.0493827	0.0493827	0.0465116	0.045977	0.0449438	0.0449438	0.0454545	0.045977	0.0454545	0.0481928	0.0481928	0.0487805	0.0487805	0.047619	0.047619	0.0470588	0.0470588	0.0543478	0.0531915	0.0689655	0.0674157	0.0666667	0.060241	0.0722892	0.0666667	0.0659341	0.0531915	0.0594059	0.0681818	0.0625	0.0638298	0.0666667	0.0666667	0.0674157	0.0512821	0.0675676	0.08	0.0769231	0.0649351	0.0909091	0.0549451	0.060241	0.0555556	0.0515464	0.0510204	0.0574713	0.060241	0.0675676	0.0675676	0.0675676	0.0684932	0.0666667	0.0657895	0.0657895	0.0657895	0.0684932	0.0666667	0.0666667	0.0694444	0.04	0.0379747	0.0379747	0.038961	0.0365854	0.037037	0.0352941	0.0352941	0.0365854	0.038961	0.038961	0.0379747	0.0493827	0.0384615	0.0384615	0.0375	0.0375	0.0384615	0.0487805	0.0361446	0.0481928	0.0481928	0.0487805	0.0481928	0.0487805	0.0493827	0.0506329	0.0379747	0.0405405	0.0394737	0.0394737	0.038961	0.0348837	0.037037	0.0361446	0.038961	0.0379747	0.0519481	0.0526316	0.056338	0.0641026	0.0740741	0.0609756	0.0609756	0.0864198	0.075	0.0875	0.0864198	0.0875	0.0617284	0.0731707	0.0674157	0.0659341	0.0543478	0.0549451	0.0561798	0.0555556	0.0555556	0.0555556	0.0444444	0.0348837	0.0352941	0.047619	0.0568182	0.0465116	0.0470588	0.0487805	0.047619	0.0697674	0.0652174	0.0631579	0.0510204	0.0520833	0.0520833	0.0555556	0.05	0.05	0.0736842	0.0365854	0.0375	0.0337079	0.032967	0.0659341	0.0574713	0.0568182	0.0595238	0.038961	0.038961	0.0394737	0.0384615	0.0384615	0.0428571	0.0428571	0.0441176	0.038961	0.0447761	0.0428571	0.0428571	0.0447761	0.0447761	0.0422535	0.0428571	0.0422535	0.0410959	0.0434783	0.0447761	0.0655738	0.0606061	0.0422535	0.0609756	0.0617284	0.0645161	0.05	0.0641026	0.0769231	0.04	0.0441176	0.0461538	0.0379747	0.0422535	0.078125	0.0487805	0.0487805	0.0375	0.0375	0.0375	0.0375	0.037037	0.0365854	0.0365854	0.0379747	0.0365854	0.0365854	0.037037	0.0365854	0.0379747	0.0379747	0.0375	0.0361446	0.0361446	0.0365854	0.0365854	0.037037	0.037037	0.037037	0.0365854	0.0365854	0.0375	0.0416667	0.0416667	0.0405405	0.0405405	0.0666667	0.0410959	0.0441176	0.0441176	0.0441176	0.0441176	0.0441176	0.0441176	0.0422535	0.0422535	0.0422535	0.0422535	0.0422535	0.0434783	0.0454545	0.0454545	0.0447761	0.0447761	0.0447761	0.0447761	0.0447761	0.0410959	0.0416667	0.0454545	0.0447761	0.0434783	0.0410959	0.047619	0.0634921	0.0588235	0.0735294	0.0735294	0.0769231	0.0757576	0.078125	0.0757576	0.0757576	0.0606061	0.0606061	0.0461538	0.0461538	0.046875	0.046875	0.046875	0.046875	0.046875	0.0454545	0.0454545	0.0454545	0.0454545	0.0454545	0.0454545	0.046875	0.0422535	0.0405405	0.0428571	0.0416667	0.0352941	0.0483871	0.0483871	0.047619	0.0819672	0.0677966	0.05	0.0517241	0.0689655	0.0677966	0.0689655	0.0666667	0.0655738	0.0655738	0.0655738	0.0666667	0.0655738	0.0677966	0.0727273	0.0952381	0.078125	0.0461538	0.0625	0.0952381	0.0793651	0.0757576	0.0793651	0.0746269	0.0625	0.047619	0.0606061	0.0645161	0.0645161	0.0615385	0.0597015	0.0714286	0.0394737	0.057971	0.0606061	0.0588235	0.0597015	0.0597015	0.057971	0.0547945	0.0638298	0.0632911	0.0625	0.060241	0.060241	0.0675676	0.0694444	0.0704225	0.0735294	0.078125	0.0793651	0.0923077	0.0952381	0.0895522	0.0909091	0.0909091	0.09375	0.0857143	0.0857143	0.0810811	0.08	0.0740741	0.0769231	0.0895522	0.0895522	0.102941	0.0659341	0.0666667	0.0759494	0.08	0.0789474	0.102941	0.0789474	0.0759494	0.0789474	0.0789474	0.084507	0.0869565	0.0810811	0.0810811	0.08	0.0714286	0.0722892	0.0689655	0.0740741	0.0714286	0.0674157	0.06	0.0674157	0.0714286	0.0674157	0.0714286	0.08	0.0897436	0.0689655	0.0864198	0.0810811	0.0681818	0.0769231	0.075	0.0714286	0.0705882	0.0731707	0.0769231	0.0886076	0.0886076	0.0823529	0.0804598	0.0864198	0.08	0.08	0.08	0.0740741	0.0740741	0.0740741	0.0722892	0.0779221	0.0789474	0.08	0.0779221	0.0777778	0.0897436	0.0810811	0.0821918	0.0945946	0.0958904	0.0945946	0.0933333	0.0897436	0.0722892	0.0769231	0.0769231	0.0897436	0.0759494	0.1	0.101449	0.102941	0.0704225	0.0666667	0.0681818	0.0652174	0.0652174	0.0588235	0.0588235	0.0612245	0.0625	0.0625	0.0612245	0.0689655	0.0652174	0.0652174	0.0674157	0.0674157	0.0659341	0.0645161	0.0612245	0.0612245	0.07	0.0729167	0.0588235	0.0606061	0.0804598	0.0705882	0.0705882	0.0740741	0.0714286	0.0689655	0.0689655	0.0606061	0.0625	0.0666667	0.0666667	0.075	0.0921053	0.0769231	0.0789474	0.0731707	0.0821918	0.08	0.08	0.0789474	0.0789474	0.0789474	0.08	0.08	0.0779221	0.0779221	0.0779221	0.0779221	0.08	0.08	0.075	0.075	0.0853659	0.0697674	0.0666667	0.0689655	0.0740741	0.0759494	0.0821918	0.0779221	0.0731707	0.0681818	0.0645161	0.0645161	0.0612245	0.0606061	0.0606061	0.0606061	0.0582524	0.0888889	0.0777778	0.0769231	0.0795455	0.0813953	0.0823529	0.0843373	0.0853659	0.0853659	0.0853659	0.0864198	0.0909091	0.0853659	0.101266	0.0875	0.0804598	0.075	0.0769231	0.0729167	0.076087	0.0740741	0.0804598	0.0795455	0.0744681	0.0851064	0.0733945	0.0642202	0.0752688	0.0860215	0.0674157	0.0786517	0.0612245	0.0508475	0.0594059	0.0697674	0.0617284	0.0526316	0.0652174	0.0666667	0.0659341	0.0714286	0.0705882	0.0689655	0.0618557	0.0561798	0.0581395	0.0609756	0.0595238	0.0138889	0.0131579	0.0128205	0.0222222	0.0222222	0.0487805	0.0365854	0.0352941	0.03125	0.038835	0.04	0.039604	0.0384615	0.049505	0.039604	0.0416667	0.0526316	0.0434783	0.0543478	0.040404	0.0392157	0.05	0.0471698	0.046729	0.0265487	0.0263158	0.0280374	0.0283019	0.0252101	0.0347826	0.0344828	0.0353982	0.037037	0.0480769	0.036036	0.0280374	0.0309278	0.0126582	0.0114943	0.011236	0.0196078	0.0196078	0.046729	0.034188	0.0344828	0.0258621	0.025641	0.0373832	0.016129	0.0245902	0.0245902	0.023622	0.032	0.0307692	0.0472441	0.0461538	0.0241935	0.0327869	0.0327869	0.0314961	0.0396825	0.0384615	0.0409836	0.0406504	0.046875	0.047619	0.0396825	0.0396825	0.0409836	0.0393701	0.0390625	0.0413223	0.0423729	0.0344828	0.0333333	0.0243902	0.0322581	0.0508475	0.0521739	0.0338983	0.0353982	0.0272727	0.026087	0.0353982	0.0178571	0.0172414	0.026087	0.0272727	0.0280374	0.0288462	0.0285714	0.0373832	0.0306122	0.0315789	0.0421053	0.0526316	0.0421053	0.0412371	0.046729	0.0380952	0.0384615	0.0373832	0.0363636	0.0347826	0.0258621	0.0267857	0.0442478	0.0347826	0.0363636	0.0438596	0.0423729	0.0409836	0.0396825	0.0396825	0.047619	0.046875	0.048	0.0538462	0.0454545	0.0458015	0.0384615	0.0387597	0.046875	0.0406504	0.0390625	0.0409836	0.0396825	0.046875	0.0538462	0.0373134	0.0454545	0.0437956	0.0367647	0.0362319	0.0364964	0.0437956	0.0461538	0.0390625	0.0325203	0.0322581	0.0289855	0.0275862	0.0263158	0.0277778	0.0344828	0.0273973	0.0357143	0.0379747	0.0318471	0.0326797	0.0340136	0.0357143	0.0359712	0.0431655	0.0530303	0.0461538	0.0444444	0.0384615	0.0403226	0.04	0.0461538	0.033557	0.0469799	0.047619	0.0340136	0.038961	0.0344828	0.033557	0.0331126	0.0320513	0.0322581	0.0318471	0.0375	0.0363636	0.0424242	0.0467836	0.0409357	0.0416667	0.0414201	0.0348837	0.0290698	0.0299401	0.0243902	0.0246914	0.0377358	0.0368098	0.0426829	0.0517241	0.0520231	0.0444444	1	0.372093	0.404762	0.511628	0.511628	0.434783	0.477273	0.477273	0.512195	0.477273	0.477273	0.477273	0.477273	0.477273	0.512195	0.555556	0.555556	0.583333	0.583333	0.583333	0.583333	0.583333	0.583333	0.583333	0.583333	0.583333	0.583333	0.583333	0.583333	0.583333	0.583333	0.567568
SIDERITE	O=C1CCC(=O)N(O)CCSCCNC(=O)CCC(=O)N(O)CCSCCNC(=O)CCC(=O)N(O)CCSCCN1	0.0298507	0.0298507	0.031746	0.031746	0.031746	0.03125	0.03125	0.03125	0.0294118	0.0294118	0.0298507	0.0298507	0.03125	0.03125	0.0294118	0.0294118	0.03125	0.031746	0.0298507	0.0298507	0.0294118	0.0285714	0.0298507	0.0298507	0.028169	0.028169	0.030303	0.0285714	0.0285714	0.0285714	0.028169	0.028169	0.0273973	0.0273973	0.0273973	0.028169	0.027027	0.027027	0.027027	0.027027	0.0277778	0.0277778	0.0294118	0.0294118	0.0294118	0.0273973	0.0273973	0.0273973	0.0273973	0.0289855	0.0289855	0.0277778	0.0285714	0.0273973	0.03125	0.0285714	0.0289855	0.030303	0.030303	0.030303	0.030303	0.030303	0.0307692	0.03125	0.03125	0.0322581	0.03125	0.031746	0.0333333	0.0333333	0.031746	0.03125	0.028169	0.030303	0.0307692	0.031746	0.0327869	0.0327869	0.0327869	0.0327869	0.0322581	0.0333333	0.0327869	0.030303	0.0461538	0.0298507	0.03125	0.03125	0.0273973	0.0273973	0.0294118	0.0307692	0.0298507	0.0298507	0.0298507	0.0298507	0.0285714	0.0285714	0.03125	0.03125	0.03125	0.03125	0.0285714	0.0285714	0.0273973	0.0285714	0.028169	0.0277778	0.0289855	0.0263158	0.0294118	0.0277778	0.0294118	0.0277778	0.028169	0.0294118	0.03125	0.0327869	0.0333333	0.0333333	0.031746	0.031746	0.0322581	0.0327869	0.0327869	0.0322581	0.0322581	0.0322581	0.0322581	0.0322581	0.0441176	0.0441176	0.0441176	0.0422535	0.0454545	0.0454545	0.046875	0.0434783	0.0441176	0.0441176	0.0441176	0.0491803	0.130435	0.0425532	0.0425532	0.0421053	0.0384615	0.037037	0.0405405	0.0294118	0.0294118	0.0294118	0.0344828	0.038961	0.0275229	0.0373832	0.0446429	0.04	0.0333333	0.0736842	0.0752688	0.0707071	0.0816327	0.0350877	0.0347826	0.0350877	0.0392157	0.0654206	0.0648148	0.0636364	0.0666667	0.0636364	0.0736842	0.09375	0.09375	0.0701754	0.0707965	0.0576923	0.0733945	0.0720721	0.0787402	0.08	0.0806452	0.10989	0.103093	0.102041	0.129412	0.119565	0.117021	0.144737	0.128205	0.111111	0.123288	0.101124	0.0978261	0.108696	0.0927835	0.0957447	0.09375	0.0909091	0.0891089	0.0891089	0.0978261	0.107527	0.0970874	0.09	0.0947368	0.0873786	0.079646	0.0909091	0.0833333	0.09	0.0891089	0.0909091	0.0756303	0.0782609	0.0803571	0.079646	0.0803571	0.0803571	0.0775862	0.0769231	0.0810811	0.0782609	0.0782609	0.0775862	0.0789474	0.0782609	0.0782609	0.0782609	0.0782609	0.0775862	0.0769231	0.0762712	0.0762712	0.0762712	0.0762712	0.0762712	0.0818182	0.0818182	0.0818182	0.0849057	0.0849057	0.0849057	0.0849057	0.0857143	0.0803571	0.0803571	0.0841121	0.0818182	0.0775862	0.0775862	0.0762712	0.0803571	0.0761905	0.0761905	0.0865385	0.0865385	0.0865385	0.0865385	0.0857143	0.0857143	0.0833333	0.0825688	0.0825688	0.0782609	0.0803571	0.0714286	0.0727273	0.0727273	0.0982143	0.0862069	0.1	0.140625	0.163636	0.0916667	0.0847458	0.102362	0.104	0.112069	0.110169	0.0840336	0.110236	0.104478	0.107438	0.0930233	0.0935252	0.0935252	0.0923077	0.113043	0.102362	0.105691	0.106195	0.110092	0.109091	0.11215	0.0944882	0.0916031	0.0909091	0.100775	0.0984848	0.10687	0.0967742	0.103448	0.0952381	0.0882353	0.0967742	0.0930233	0.109244	0.0983607	0.104839	0.0992366	0.102362	0.108333	0.102564	0.102564	0.1	0.105263	0.104348	0.104	0.106557	0.0775194	0.0642857	0.0846154	0.0862069	0.0819672	0.0743802	0.0782609	0.0731707	0.0542636	0.046875	0.047619	0.0465116	0.0806452	0.0769231	0.0782609	0.0743802	0.0707965	0.0740741	0.0703125	0.0866142	0.0833333	0.0657895	0.0746269	0.0746269	0.0789474	0.0743802	0.078125	0.0746269	0.0814815	0.0820896	0.0852713	0.0866142	0.0827068	0.078125	0.0819672	0.0819672	0.08	0.0840336	0.0846154	0.0697674	0.0692308	0.0697674	0.0708661	0.0526316	0.0518519	0.0652174	0.0656934	0.0740741	0.0666667	0.057971	0.0676692	0.0757576	0.0746269	0.0757576	0.0740741	0.103175	0.104	0.0687023	0.0676692	0.0687023	0.0661765	0.0676692	0.0656934	0.0656934	0.0620155	0.0606061	0.0762712	0.0827586	0.0763889	0.0758621	0.107692	0.108527	0.113636	0.0526316	0.046729	0.0471698	0.0545455	0.0545455	0.0784314	0.0841121	0.0849057	0.108108	0.130952	0.118421	0.111111	0.107143	0.105882	0.113924	0.113924	0.120482	0.116883	0.108911	0.0810811	0.0810811	0.0782609	0.0841121	0.0841121	0.109756	0.109756	0.109756	0.0891089	0.0825688	0.0825688	0.0865385	0.0865385	0.0865385	0.0833333	0.09	0.0891089	0.0891089	0.0964912	0.0869565	0.0862069	0.0956522	0.0222222	0.0243902	0.0243902	0.0235294	0.0229885	0.0224719	0.0340909	0.0315789	0.0333333	0.021978	0.0212766	0.0227273	0.0215054	0.0208333	0.0204082	0.02	0.02	0.0194175	0.0190476	0.0333333	0.0352941	0.0217391	0.0217391	0.0217391	0.0208333	0.0208333	0.0208333	0.0322581	0.0431034	0.0431034	0.0438596	0.0438596	0.0222222	0.0222222	0.0222222	0.0222222	0.0238095	0.0238095	0.0238095	0.0238095	0.0238095	0.0238095	0.0227273	0.0227273	0.0266667	0.0266667	0.0266667	0.0246914	0.025974	0.025974	0.025974	0.025974	0.028169	0.028169	0.028169	0.028169	0.0277778	0.0277778	0.0416667	0.0416667	0.038961	0.038961	0.0824742	0.0824742	0.0824742	0.0824742	0.0824742	0.0879121	0.0879121	0.0879121	0.0879121	0.0879121	0.0833333	0.084507	0.08	0.0681818	0.0714286	0.0779221	0.0759494	0.0697674	0.0722892	0.0555556	0.0438596	0.0438596	0.0736842	0.0729167	0.0714286	0.0721649	0.0961538	0.0714286	0.0761905	0.0769231	0.0808081	0.0740741	0.0720721	0.0446429	0.0446429	0.046729	0.0490196	0.0571429	0.0588235	0.0645161	0.0615385	0.0714286	0.0526316	0.0526316	0.0526316	0.0526316	0.0526316	0.0526316	0.0649351	0.0493827	0.0337079	0.0449438	0.0449438	0.05	0.047619	0.0365854	0.0365854	0.0379747	0.0555556	0.0543478	0.0581395	0.0705882	0.0697674	0.0697674	0.0697674	0.0697674	0.0697674	0.0779221	0.0740741	0.0740741	0.0769231	0.0769231	0.0641026	0.0657895	0.0632911	0.0632911	0.0649351	0.0625	0.0625	0.0985915	0.0921053	0.0714286	0.0819672	0.0819672	0.078125	0.109589	0.109589	0.109589	0.109589	0.109589	0.109589	0.114286	0.114286	0.108108	0.106667	0.106667	0.102564	0.0963855	0.0963855	0.0963855	0.112676	0.112676	0.108108	0.121212	0.121212	0.126984	0.135593	0.135593	0.131148	0.131148	0.108108	0.119403	0.0980392	0.0694444	0.0694444	0.0735294	0.0684932	0.0684932	0.0617284	0.183673	0.109375	0.109756	0.108434	0.102273	0.037037	0.0285714	0.0519481	0.0632911	0.0609756	0.0609756	0.0526316	0.0537634	0.032967	0.0379747	0.0379747	0.021978	0.0210526	0.0285714	0.030303	0.0322581	0.0327869	0.0384615	0.031746	0.0322581	0.0408163	0.03125	0.031746	0.0322581	0.0344828	0.0327869	0.0333333	0.0289855	0.0289855	0.0289855	0.027027	0.0273973	0.0289855	0.0263158	0.0263158	0.0243902	0.027027	0.027027	0.027027	0.027027	0.027027	0.03125	0.0454545	0.0379747	0.0273973	0.0322581	0.0285714	0.0277778	0.0285714	0.0322581	0.0322581	0.0285714	0.0285714	0.0285714	0.0277778	0.0277778	0.0322581	0.0384615	0.0377358	0.0338983	0.0338983	0.0338983	0.0307692	0.0307692	0.0307692	0.030303	0.0327869	0.0327869	0.03125	0.03125	0.031746	0.0408163	0.0392157	0.0465116	0.0465116	0.0465116	0.0357143	0.0363636	0.0377358	0.0327869	0.0681818	0.0350877	0.0333333	0.0425532	0.04	0.04	0.0338983	0.0246914	0.030303	0.0434783	0.0384615	0.0384615	0.04	0.0416667	0.0384615	0.0465116	0.0416667	0.04	0.0408163	0.0416667	0.0555556	0.06	0.0892857	0.0980392	0.0531915	0.0510949	0.046875	0.102041	0.104167	0.117647	0.0806452	0.0819672	0.0793651	0.0833333	0.0819672	0.0645161	0.0655738	0.0384615	0.0338983	0.0363636	0.0377358	0.031746	0.030303	0.0333333	0.0298507	0.0243902	0.0375	0.03125	0.04	0.04	0.04	0.0487805	0.130435	0.115385	0.125	0.0909091	0.0581395	0.0609756	0.0594059	0.0722892	0.0897436	0.0714286	0.0714286	0.0721649	0.07	0.07	0.0380952	0.038835	0.040404	0.045045	0.0373832	0.0744681	0.0970874	0.0970874	0.0657895	0.037037	0.0625	0.0789474	0.0869565	0.0566038	0.0689655	0.0597015	0.0576923	0.0465116	0.0363636	0.0377358	0.0666667	0.0615385	0.0506329	0.0631579	0.0617284	0.113208	0.101695	0.103448	0.105263	0.107143	0.122807	0.12963	0.105263	0.12	0.261905	0.166667	0.12069	0.148148	0.176471	0.0833333	0.0879121	0.1	0.1	0.091954	0.0958904	0.106061	0.0945946	0.0853659	0.0985915	0.0933333	0.0897436	0.130435	0.170213	0.14	0.166667	0.155556	0.175	0.148148	0.116883	0.253968	0.473684	0.447368	0.322581	0.113208	0.103448	0.107143	0.113208	0.111111	0.109091	0.103448	0.109091	0.105263	0.109091	0.117647	0.103448	0.0701754	0.115385	0.113208	0.15	0.12766	0.136364	0.148148	0.140351	0.166667	0.14	0.0886076	0.0967742	0.0714286	0.0701754	0.036036	0.0363636	0.0361446	0.0506329	0.0526316	0.097561	0.1	0.102564	0.1375	0.126437	0.11828	0.115789	0.113636	0.105263	0.115385	0.108434	0.105882	0.101124	0.032	0.0353982	0.0508475	0.0594059	0.06	0.0638298	0.0840336	0.0948276	0.0793651	0.0840336	0.0833333	0.0775862	0.0737705	0.0725806	0.114035	0.0756303	0.0756303	0.0769231	0.0927835	0.0825688	0.0847458	0.0917431	0.122449	0.116505	0.116505	0.111111	0.11215	0.117647	0.12	0.125	0.126214	0.104348	0.102804	0.0869565	0.0847458	0.177419	0.2	0.244898	0.203704	0.215385	0.166667	0.166667	0.166667	0.147059	0.119403	0.113924	0.149254	0.149254	0.257576	0.344828	0.0625	0.0757576	0.0724638	0.0746269	0.0769231	0.0757576	0.0679612	0.0686275	0.0693069	0.07	0.0666667	0.0754717	0.0747664	0.0483871	0.0808081	0.0496454	0.0803571	0.0882353	0.0869565	0.0805369	0.0909091	0.0923077	0.0895522	0.0948905	0.0814815	0.0756303	0.0840336	0.0847458	0.0854701	0.0895522	0.0875912	0.108911	0.0447761	0.0895522	0.0661765	0.0642857	0.062069	0.0656934	0.0647482	0.0629371	0.0647482	0.0629371	0.0633803	0.0642857	0.0633803	0.0930233	0.0757576	0.0746269	0.0746269	0.0763359	0.078125	0.101266	0.0963855	0.101266	0.102564	0.109375	0.111111	0.0625	0.157895	0.0555556	0.0555556	0.0967742	0.056338	0.0666667	0.0615385	0.0588235	0.056338	0.047619	0.0454545	0.0769231	0.0597015	0.057971	0.0588235	0.0615385	0.0666667	0.0606061	0.0606061	0.056338	0.0535714	0.0526316	0.0566038	0.0566038	0.0588235	0.0526316	0.0634921	0.0566038	0.0526316	0.0447761	0.0416667	0.0416667	0.0375	0.0375	0.0441176	0.0447761	0.0447761	0.0545455	0.0545455	0.0555556	0.0545455	0.0555556	0.0526316	0.0517241	0.0491803	0.0545455	0.0526316	0.0508475	0.0491803	0.0508475	0.0441176	0.0441176	0.047619	0.046875	0.0588235	0.0625	0.0652174	0.0517241	0.0588235	0.0555556	0.0545455	0.0612245	0.0638298	0.0625	0.0625	0.0588235	0.0566038	0.0555556	0.0625	0.0666667	0.0681818	0.0652174	0.0625	0.0625	0.0545455	0.0491803	0.0491803	0.0625	0.0625	0.0666667	0.0681818	0.0714286	0.075	0.0666667	0.0731707	0.0612245	0.0566038	0.0566038	0.0517241	0.05	0.0983607	0.0645161	0.0980392	0.0461538	0.047619	0.0517241	0.0491803	0.0483871	0.047619	0.0461538	0.0458716	0.0480769	0.0480769	0.0458716	0.0377358	0.039604	0.0412371	0.0392157	0.0408163	0.0434783	0.0449438	0.0493827	0.0512821	0.0632911	0.0625	0.0724638	0.0597015	0.0694444	0.0515464	0.0681818	0.0632911	0.0681818	0.0777778	0.0731707	0.032967	0.0357143	0.0405405	0.0379747	0.0352941	0.0416667	0.0416667	0.0405405	0.0405405	0.0394737	0.0422535	0.0434783	0.0384615	0.0375	0.04	0.0508475	0.0545455	0.0566038	0.0681818	0.0526316	0.0545455	0.0555556	0.05	0.0555556	0.0405405	0.0410959	0.0410959	0.0410959	0.0410959	0.0632911	0.0649351	0.0821918	0.0517241	0.0545455	0.0545455	0.0555556	0.0566038	0.0588235	0.0612245	0.0576923	0.0555556	0.0545455	0.0612245	0.05	0.0483871	0.0483871	0.0526316	0.0491803	0.047619	0.0447761	0.0483871	0.0491803	0.05	0.046875	0.047619	0.05	0.046875	0.0454545	0.0588235	0.0422535	0.0422535	0.0454545	0.047619	0.0491803	0.046875	0.0588235	0.06	0.0652174	0.0526316	0.0555556	0.0588235	0.0555556	0.0625	0.0638298	0.0652174	0.0714286	0.0697674	0.0697674	0.0666667	0.06	0.06	0.0612245	0.0740741	0.0555556	0.0625	0.0681818	0.0666667	0.0652174	0.0666667	0.0566038	0.0555556	0.0784314	0.0612245	0.0625	0.0545455	0.0545455	0.046875	0.0526316	0.0422535	0.0357143	0.0361446	0.0649351	0.0441176	0.0454545	0.047619	0.0506329	0.0555556	0.0555556	0.0684932	0.0675676	0.056338	0.0547945	0.0555556	0.0625	0.0547945	0.0421053	0.042735	0.0384615	0.0412371	0.0851064	0.0515464	0.0471698	0.0804598	0.0804598	0.0555556	0.0674157	0.0813953	0.0736842	0.0744681	0.0714286	0.0594059	0.0454545	0.0447761	0.0375	0.05	0.038961	0.0337079	0.030303	0.0315789	0.032967	0.0322581	0.0333333	0.0326087	0.0357143	0.0512821	0.0394737	0.0410959	0.0547945	0.0526316	0.0512821	0.0384615	0.0526316	0.045977	0.0357143	0.0348837	0.0465116	0.0357143	0.0344828	0.0449438	0.0481928	0.039604	0.0485437	0.0434783	0.0357143	0.036036	0.0438596	0.0357143	0.0406504	0.0366972	0.0363636	0.0384615	0.0384615	0.0366972	0.0444444	0.0444444	0.043956	0.0521739	0.0545455	0.05	0.0483871	0.0540541	0.0517241	0.0535714	0.0566038	0.0568182	0.0519481	0.037037	0.0493827	0.0657895	0.0588235	0.0506329	0.0617284	0.0684932	0.0757576	0.0740741	0.0634921	0.0701754	0.0645161	0.0701754	0.0597015	0.0481928	0.0547945	0.0465116	0.0727273	0.057971	0.0606061	0.1	0.0666667	0.0634921	0.0857143	0.0701754	0.0701754	0.0645161	0.0666667	0.046875	0.0597015	0.0625	0.0634921	0.0615385	0.0704225	0.0649351	0.0714286	0.0869565	0.0714286	0.0746269	0.0746269	0.0769231	0.0769231	0.0714286	0.0571429	0.0597015	0.0677966	0.0625	0.0625	0.0606061	0.0597015	0.0615385	0.0506329	0.0481928	0.0470588	0.0547945	0.05	0.0625	0.0625	0.0684932	0.0657895	0.0657895	0.0540541	0.0649351	0.0506329	0.0547945	0.0606061	0.0892857	0.0727273	0.0701754	0.0625	0.0657895	0.0595238	0.0506329	0.0512821	0.0512821	0.0571429	0.0526316	0.0555556	0.056338	0.057971	0.0571429	0.056338	0.056338	0.0519481	0.0519481	0.0547945	0.0547945	0.056338	0.0588235	0.0689655	0.0869565	0.078125	0.078125	0.0727273	0.0606061	0.0689655	0.0677966	0.0701754	0.0677966	0.0689655	0.0704225	0.0925926	0.113208	0.0847458	0.0909091	0.107143	0.0847458	0.0769231	0.0701754	0.08	0.0677966	0.037037	0.0344828	0.0333333	0.0519481	0.0547945	0.0263158	0.0338983	0.0555556	0.0615385	0.0689655	0.0689655	0.0714286	0.0597015	0.0897436	0.084507	0.078125	0.078125	0.0877193	0.1	0.0857143	0.0895522	0.0819672	0.078125	0.0869565	0.101695	0.0862069	0.0943396	0.0925926	0.0740741	0.0740741	0.0925926	0.104167	0.0862069	0.125	0.133333	0.12	0.0980392	0.078125	0.0806452	0.0757576	0.0943396	0.0909091	0.0727273	0.0689655	0.0634921	0.0597015	0.078125	0.1	0.0862069	0.0740741	0.0909091	0.0877193	0.0677966	0.0645161	0.0722892	0.0645161	0.0806452	0.0847458	0.0862069	0.0793651	0.0833333	0.0857143	0.0909091	0.0967742	0.101695	0.1	0.0892857	0.0952381	0.0724638	0.0882353	0.0724638	0.0819672	0.0892857	0.0819672	0.0877193	0.105263	0.115385	0.0892857	0.0925926	0.12	0.0961538	0.0980392	0.0980392	0.0925926	0.0909091	0.0961538	0.0961538	0.0961538	0.0833333	0.0819672	0.0615385	0.0769231	0.0769231	0.0909091	0.0869565	0.106383	0.106383	0.106383	0.12766	0.12766	0.0701754	0.0727273	0.0943396	0.0862069	0.0877193	0.0689655	0.0689655	0.0689655	0.0943396	0.0980392	0.0961538	0.0833333	0.0714286	0.0925926	0.0980392	0.0833333	0.0833333	0.0727273	0.0784314	0.0784314	0.0980392	0.0833333	0.104167	0.0833333	0.104167	0.0754717	0.0727273	0.0784314	0.08	0.08	0.0816327	0.0769231	0.0980392	0.0961538	0.0754717	0.0754717	0.0943396	0.0677966	0.0869565	0.0784314	0.0909091	0.0943396	0.0877193	0.0819672	0.0819672	0.0833333	0.0961538	0.0961538	0.0833333	0.0784314	0.0943396	0.0925926	0.0892857	0.0892857	0.0967742	0.0925926	0.0727273	0.0754717	0.0862069	0.0704225	0.0909091	0.119048	0.08	0.0666667	0.0694444	0.0675676	0.0684932	0.0714286	0.0757576	0.0645161	0.0615385	0.0895522	0.0649351	0.0666667	0.0793651	0.0615385	0.0714286	0.0909091	0.12	0.0983607	0.06	0.0638298	0.0666667	0.0714286	0.0612245	0.0612245	0.0714286	0.0638298	0.0638298	0.0666667	0.104167	0.0425532	0.0465116	0.0714286	0.0465116	0.047619	0.0465116	0.0652174	0.0555556	0.0606061	0.0655738	0.0689655	0.111111	0.113636	0.0909091	0.0727273	0.0727273	0.0754717	0.0869565	0.116279	0.0980392	0.0869565	0.0869565	0.08	0.0869565	0.0851064	0.0888889	0.0909091	0.08	0.0869565	0.0869565	0.0930233	0.0930233	0.105263	0.111111	0.0869565	0.0754717	0.0754717	0.0740741	0.0714286	0.0980392	0.0980392	0.0869565	0.0851064	0.08	0.08	0.0869565	0.0816327	0.0784314	0.0784314	0.0701754	0.047619	0.0454545	0.0377358	0.0416667	0.0697674	0.0681818	0.0576923	0.05	0.0666667	0.0862069	0.0967742	0.0769231	0.0967742	0.109091	0.117647	0.106383	0.0943396	0.0649351	0.0833333	0.0833333	0.108696	0.0689655	0.0634921	0.0285714	0.0576923	0.0363636	0.0307692	0.0491803	0.0344828	0.0416667	0.0444444	0.0526316	0.0425532	0.0408163	0.037037	0.0425532	0.0425532	0.0517241	0.0508475	0.0526316	0.0625	0.0606061	0.0847458	0.0847458	0.0847458	0.0441176	0.0441176	0.0405405	0.046875	0.0576923	0.0588235	0.0508475	0.0508475	0.0508475	0.0967742	0.0983607	0.101695	0.103448	0.0666667	0.0862069	0.105263	0.0877193	0.0491803	0.0681818	0.0666667	0.06	0.0517241	0.0447761	0.04	0.0754717	0.0754717	0.104167	0.104167	0.104167	0.0925926	0.0769231	0.0769231	0.0877193	0.0925926	0.0816327	0.0625	0.0615385	0.047619	0.0526316	0.0727273	0.0727273	0.0441176	0.0909091	0.0983607	0.0819672	0.0410959	0.0514706	0.08	0.0784314	0.0808081	0.0560748	0.0560748	0.0594059	0.0786517	0.0786517	0.0813953	0.109375	0.114754	0.109375	0.112903	0.111111	0.111111	0.104478	0.1	0.116883	0.115385	0.1125	0.105882	0.0952381	0.0987654	0.101266	0.0963855	0.103896	0.1125	0.112676	0.109375	0.1	0.0864198	0.0909091	0.0864198	0.0853659	0.097561	0.0833333	0.084507	0.0869565	0.0869565	0.109091	0.109091	0.132075	0.107692	0.0333333	0.0392157	0.0322581	0.0294118	0.0344828	0.0307692	0.0298507	0.0338983	0.0344828	0.0344828	0.0535714	0.0327869	0.0327869	0.0327869	0.0327869	0.031746	0.031746	0.0285714	0.0322581	0.0307692	0.0298507	0.0727273	0.0740741	0.0606061	0.0394737	0.0506329	0.0789474	0.0675676	0.0666667	0.0779221	0.0921053	0.118644	0.0972222	0.1	0.106061	0.109375	0.114754	0.0806452	0.1	0.0727273	0.08	0.0816327	0.104167	0.0754717	0.0545455	0.06	0.0588235	0.08	0.0754717	0.0588235	0.0701754	0.0606061	0.0645161	0.0533333	0.0675676	0.107692	0.134328	0.0909091	0.0857143	0.0655738	0.0333333	0.0384615	0.0408163	0.0392157	0.04	0.0652174	0.0980392	0.0588235	0.0535714	0.0555556	0.0545455	0.0597015	0.0606061	0.0793651	0.0985915	0.0933333	0.0694444	0.0428571	0.0454545	0.0655738	0.0677966	0.0677966	0.0689655	0.0526316	0.0545455	0.0588235	0.0566038	0.0980392	0.0588235	0.0545455	0.0545455	0.0517241	0.0943396	0.106383	0.106383	0.0847458	0.0943396	0.0925926	0.0925926	0.0877193	0.0892857	0.122807	0.129032	0.0704225	0.0806452	0.114754	0.0769231	0.0322581	0.0322581	0.0322581	0.0666667	0.0701754	0.06	0.0759494	0.0740741	0.145161	0.151515	0.232558	0.1	0.0784314	0.0833333	0.0508475	0.0392157	0.06	0.06	0.0740741	0.0877193	0.12	0.145833	0.0967742	0.0909091	0.107692	0.116667	0.106061	0.0909091	0.103448	0.0655738	0.0483871	0.0909091	0.0684932	0.0634921	0.0983607	0.0857143	0.0869565	0.0983607	0.046875	0.0392157	0.0769231	0.0909091	0.0657895	0.0704225	0.078125	0.0862069	0.0819672	0.0857143	0.039604	0.0285714	0.057971	0.0617284	0.057971	0.0819672	0.0645161	0.0416667	0.0461538	0.037037	0.0379747	0.0379747	0.0365854	0.0384615	0.0606061	0.0416667	0.04	0.038961	0.0384615	0.038961	0.08	0.0810811	0.056338	0.057971	0.047619	0.0724638	0.0625	0.0961538	0.0652174	0.0595238	0.0581395	0.046875	0.0350877	0.03125	0.028169	0.0694444	0.0684932	0.08	0.0512821	0.0526316	0.0540541	0.0365854	0.0422535	0.0394737	0.0434783	0.0461538	0.0517241	0.0677966	0.0714286	0.0545455	0.0526316	0.0727273	0.0892857	0.0909091	0.0983607	0.0882353	0.0882353	0.0857143	0.0857143	0.0882353	0.0923077	0.0923077	0.117647	0.117647	0.123077	0.0833333	0.0833333	0.0731707	0.0875	0.0853659	0.0731707	0.0722892	0.0722892	0.0952381	0.0909091	0.0694444	0.0657895	0.0821918	0.0821918	0.0945946	0.0945946	0.0833333	0.0941176	0.0681818	0.0769231	0.0806452	0.0645161	0.101695	0.0877193	0.0777778	0.0722892	0.0722892	0.0705882	0.0694444	0.0724638	0.0714286	0.0649351	0.0666667	0.0533333	0.0666667	0.056338	0.0625	0.0606061	0.0588235	0.057971	0.0428571	0.0344828	0.0461538	0.0289855	0.0357143	0.0571429	0.0571429	0.0547945	0.0526316	0.0793651	0.0779221	0.0322581	0.0333333	0.03125	0.0441176	0.0379747	0.0365854	0.047619	0.0526316	0.0535714	0.0491803	0.0545455	0.0517241	0.0535714	0.0566038	0.0625	0.0697674	0.0652174	0.0625	0.0576923	0.0517241	0.0566038	0.084507	0.1	0.0967742	0.09375	0.0909091	0.0821918	0.0779221	0.0821918	0.08	0.0779221	0.0779221	0.0779221	0.08	0.08	0.08	0.09375	0.0967742	0.0869565	0.0649351	0.0465116	0.0634921	0.047619	0.0806452	0.0804598	0.0487805	0.0609756	0.0759494	0.0675676	0.060241	0.0549451	0.0434783	0.0421053	0.0421053	0.040404	0.04	0.0363636	0.0612245	0.0666667	0.0526316	0.0769231	0.0606061	0.0666667	0.0533333	0.0657895	0.0526316	0.0533333	0.0675676	0.0704225	0.0684932	0.0547945	0.0547945	0.056338	0.0857143	0.0609756	0.0641026	0.0649351	0.0632911	0.0666667	0.0641026	0.0657895	0.0649351	0.0675676	0.0609756	0.0506329	0.0519481	0.0493827	0.0694444	0.0657895	0.0641026	0.0632911	0.0649351	0.0617284	0.0641026	0.0649351	0.0625	0.0609756	0.0810811	0.0833333	0.0833333	0.0821918	0.0617284	0.0617284	0.0641026	0.0649351	0.0657895	0.0933333	0.0649351	0.0649351	0.0657895	0.0684932	0.0675676	0.0821918	0.0759494	0.140351	0.103448	0.105263	0.0833333	0.1	0.0806452	0.0793651	0.0806452	0.0819672	0.0757576	0.0694444	0.0877193	0.0806452	0.0821918	0.0540541	0.0540541	0.0588235	0.0555556	0.091954	0.0941176	0.102564	0.0882353	0.08	0.0512821	0.0506329	0.0519481	0.0441176	0.0606061	0.0441176	0.0731707	0.0681818	0.084507	0.0882353	0.0632911	0.0617284	0.0625	0.0519481	0.0641026	0.0625	0.060241	0.0740741	0.0740741	0.0769231	0.060241	0.060241	0.0731707	0.0519481	0.0526316	0.038961	0.0454545	0.0641026	0.0632911	0.0625	0.05	0.0666667	0.05	0.0555556	0.0540541	0.0571429	0.0724638	0.0649351	0.0581395	0.0641026	0.0561798	0.0649351	0.0540541	0.0533333	0.0526316	0.0422535	0.0461538	0.0701754	0.05	0.0535714	0.046875	0.0555556	0.0555556	0.0555556	0.0555556	0.0566038	0.0655738	0.0615385	0.09375	0.1	0.0740741	0.078125	0.107143	0.107143	0.0983607	0.09375	0.078125	0.0454545	0.0625	0.0806452	0.0634921	0.0606061	0.0645161	0.0606061	0.057971	0.0757576	0.0714286	0.0704225	0.0657895	0.0724638	0.0757576	0.0746269	0.0597015	0.0588235	0.0724638	0.0694444	0.0714286	0.0675676	0.0632911	0.0675676	0.0649351	0.0909091	0.0769231	0.09375	0.0793651	0.0746269	0.0735294	0.0724638	0.0735294	0.0769231	0.0714286	0.0769231	0.0793651	0.0806452	0.0757576	0.0746269	0.0666667	0.0694444	0.0694444	0.0694444	0.0641026	0.0735294	0.0735294	0.0657895	0.0684932	0.0724638	0.0746269	0.0735294	0.0735294	0.0735294	0.0735294	0.0735294	0.0746269	0.0704225	0.0704225	0.0724638	0.0735294	0.0704225	0.0675676	0.0675676	0.0694444	0.0705882	0.0714286	0.05	0.0428571	0.0428571	0.0428571	0.0405405	0.0434783	0.046875	0.0441176	0.0410959	0.0428571	0.0434783	0.0428571	0.0666667	0.0461538	0.0441176	0.0434783	0.0434783	0.0441176	0.0410959	0.0571429	0.0615385	0.0615385	0.0634921	0.0606061	0.0606061	0.0422535	0.0909091	0.0923077	0.0923077	0.078125	0.078125	0.0769231	0.0757576	0.078125	0.0967742	0.0967742	0.0983607	0.0923077	0.0869565	0.0847458	0.0769231	0.0746269	0.0694444	0.0694444	0.0684932	0.0675676	0.078125	0.0833333	0.078125	0.0857143	0.08	0.0675676	0.0714286	0.0694444	0.0649351	0.0649351	0.0684932	0.0684932	0.0684932	0.0684932	0.0746269	0.0769231	0.0684932	0.0684932	0.0657895	0.0694444	0.0694444	0.0684932	0.0704225	0.0694444	0.0757576	0.0806452	0.0793651	0.0806452	0.0757576	0.0757576	0.0793651	0.0793651	0.0882353	0.0895522	0.0967742	0.112903	0.0967742	0.0724638	0.0724638	0.0615385	0.0606061	0.047619	0.0606061	0.0724638	0.0694444	0.0649351	0.0649351	0.0649351	0.0657895	0.0862069	0.0847458	0.0909091	0.0689655	0.0597015	0.0632911	0.0517241	0.0441176	0.0517241	0.0441176	0.0394737	0.0428571	0.037037	0.0909091	0.0666667	0.0533333	0.057971	0.0746269	0.0555556	0.0410959	0.047619	0.0526316	0.0253165	0.0289855	0.028169	0.0298507	0.0266667	0.0422535	0.04	0.0405405	0.027027	0.0289855	0.0298507	0.0294118	0.0298507	0.0285714	0.0273973	0.0266667	0.0416667	0.0277778	0.0428571	0.0289855	0.0298507	0.0285714	0.0422535	0.0277778	0.116883	0.0666667	0.0357143	0.037037	0.0430108	0.0566038	0.0571429	0.07	0.08	0.0721649	0.07	0.0769231	0.08	0.0747664	0.0747664	0.0720721	0.0707965	0.0648148	0.0660377	0.0693069	0.0666667	0.0666667	0.0693069	0.0744681	0.0714286	0.0714286	0.0744681	0.0689655	0.0666667	0.0674157	0.0638298	0.0625	0.0631579	0.0574713	0.0487805	0.0493827	0.05	0.0735294	0.0684932	0.0641026	0.0649351	0.0675676	0.057971	0.0606061	0.0547945	0.0540541	0.0588235	0.057971	0.0506329	0.0493827	0.0533333	0.0533333	0.056338	0.0666667	0.0266667	0.0657895	0.0512821	0.0547945	0.0547945	0.057971	0.0555556	0.0547945	0.0547945	0.0519481	0.0512821	0.047619	0.0519481	0.0526316	0.057971	0.0571429	0.0606061	0.057971	0.0597015	0.0555556	0.0540541	0.057971	0.0588235	0.0571429	0.0571429	0.057971	0.0588235	0.0597015	0.0634921	0.0625	0.0625	0.0634921	0.0655738	0.0606061	0.056338	0.0724638	0.0724638	0.0606061	0.0597015	0.057971	0.078125	0.0634921	0.0645161	0.0606061	0.0547945	0.0547945	0.0571429	0.0571429	0.0555556	0.0540541	0.0555556	0.05	0.0533333	0.0512821	0.056338	0.0555556	0.0547945	0.0547945	0.0540541	0.0526316	0.0526316	0.0684932	0.0547945	0.0571429	0.0540541	0.0597015	0.0615385	0.0615385	0.0677966	0.0746269	0.0675676	0.0793651	0.0793651	0.09375	0.0746269	0.09375	0.08	0.0810811	0.0714286	0.0923077	0.0757576	0.078125	0.0847458	0.0655738	0.0689655	0.0769231	0.0615385	0.0588235	0.0833333	0.0625	0.0246914	0.0285714	0.0298507	0.0508475	0.05	0.0384615	0.0375	0.038961	0.0410959	0.05	0.0289855	0.0434783	0.056338	0.047619	0.0491803	0.0634921	0.0333333	0.0338983	0.0338983	0.0307692	0.03125	0.0307692	0.0405405	0.0447761	0.037037	0.0350877	0.0350877	0.0327869	0.031746	0.0434783	0.0535714	0.0545455	0.0491803	0.0333333	0.0428571	0.0508475	0.0447761	0.0441176	0.04	0.0338983	0.0338983	0.0338983	0.0491803	0.0428571	0.0375	0.0344828	0.0379747	0.0416667	0.0394737	0.0416667	0.0410959	0.0428571	0.0434783	0.047619	0.047619	0.047619	0.047619	0.047619	0.047619	0.047619	0.0545455	0.0517241	0.0491803	0.047619	0.056338	0.0465116	0.0574713	0.0526316	0.0588235	0.0510204	0.0561798	0.0568182	0.0625	0.0568182	0.0674157	0.0625	0.0606061	0.0510204	0.06	0.0612245	0.0612245	0.0674157	0.0674157	0.0574713	0.0697674	0.0689655	0.0666667	0.0555556	0.0434783	0.060241	0.0617284	0.0645161	0.0574713	0.0568182	0.0574713	0.0588235	0.0581395	0.0581395	0.0588235	0.0641026	0.0779221	0.0632911	0.060241	0.0731707	0.0588235	0.0659341	0.0543478	0.0555556	0.0681818	0.0561798	0.0612245	0.0631579	0.0638298	0.0638298	0.0645161	0.0625	0.0537634	0.0543478	0.0659341	0.0674157	0.0561798	0.0659341	0.0681818	0.0549451	0.0549451	0.0574713	0.0568182	0.0568182	0.0543478	0.0537634	0.0543478	0.0561798	0.060241	0.0555556	0.0561798	0.0568182	0.0543478	0.0531915	0.0531915	0.0549451	0.0531915	0.0531915	0.0526316	0.0549451	0.0549451	0.0588235	0.0759494	0.0595238	0.0609756	0.0581395	0.0526316	0.0588235	0.0517241	0.0517241	0.0517241	0.0517241	0.046875	0.046875	0.046875	0.046875	0.046875	0.0491803	0.0491803	0.0545455	0.0545455	0.0645161	0.047619	0.0566038	0.06	0.0545455	0.0652174	0.0666667	0.0652174	0.0588235	0.0980392	0.0576923	0.0545455	0.0612245	0.0625	0.0666667	0.0588235	0.06	0.0612245	0.0681818	0.0576923	0.0701754	0.0555556	0.0555556	0.0517241	0.0576923	0.0576923	0.0612245	0.0545455	0.06	0.0555556	0.0555556	0.0517241	0.0526316	0.0517241	0.0384615	0.0454545	0.0666667	0.06	0.0545455	0.06	0.0612245	0.0576923	0.0681818	0.0666667	0.0697674	0.0638298	0.0487805	0.0465116	0.0465116	0.0434783	0.04	0.0338983	0.0392157	0.0408163	0.0444444	0.0666667	0.06	0.0697674	0.05	0.0434783	0.0697674	0.0416667	0.0377358	0.0377358	0.0377358	0.0408163	0.0425532	0.0425532	0.0377358	0.0384615	0.0384615	0.0384615	0.0344828	0.0344828	0.0344828	0.0344828	0.0344828	0.0333333	0.0333333	0.0333333	0.0333333	0.031746	0.031746	0.0327869	0.0338983	0.0377358	0.037037	0.0363636	0.0350877	0.0333333	0.0298507	0.0263158	0.0263158	0.0333333	0.0491803	0.0491803	0.038961	0.038961	0.0352941	0.0470588	0.0561798	0.0568182	0.029703	0.0306122	0.04	0.049505	0.0319149	0.0340909	0.0595238	0.0555556	0.0555556	0.0487805	0.0487805	0.0526316	0.0533333	0.0344828	0.0344828	0.0348837	0.0352941	0.0357143	0.0365854	0.037037	0.0405405	0.0434783	0.0394737	0.038961	0.038961	0.0394737	0.0533333	0.0545455	0.047619	0.046875	0.0422535	0.0428571	0.0441176	0.0461538	0.0491803	0.0508475	0.0535714	0.0517241	0.046875	0.046875	0.0416667	0.0410959	0.0519481	0.0434783	0.0461538	0.0422535	0.0405405	0.0441176	0.046875	0.047619	0.047619	0.0434783	0.0428571	0.0428571	0.0434783	0.0434783	0.0571429	0.0422535	0.0428571	0.0428571	0.0441176	0.0441176	0.0428571	0.0428571	0.0454545	0.0454545	0.047619	0.046875	0.0535714	0.0576923	0.0588235	0.0588235	0.0555556	0.0545455	0.0714286	0.0375	0.0379747	0.038961	0.037037	0.0365854	0.038961	0.0410959	0.0410959	0.056338	0.0540541	0.0470588	0.045977	0.0454545	0.0512821	0.0526316	0.0555556	0.0375	0.0465116	0.0425532	0.0315789	0.03125	0.0506329	0.0684932	0.0657895	0.0714286	0.0877193	0.0615385	0.0606061	0.114286	0.108434	0.102273	0.1	0.104651	0.105882	0.109756	0.101124	0.102273	0.0697674	0.0705882	0.0740741	0.075	0.0617284	0.0625	0.0609756	0.060241	0.0625	0.0731707	0.0731707	0.0740741	0.0886076	0.0789474	0.0909091	0.0547945	0.0533333	0.0609756	0.0649351	0.0657895	0.0675676	0.0704225	0.0666667	0.0641026	0.0641026	0.0769231	0.0641026	0.0779221	0.0789474	0.0666667	0.0666667	0.0649351	0.0641026	0.0632911	0.0666667	0.0649351	0.0632911	0.0641026	0.0625	0.0632911	0.0609756	0.0574713	0.0813953	0.0823529	0.0963855	0.0952381	0.1	0.101266	0.097561	0.101266	0.0933333	0.0897436	0.0875	0.0886076	0.0909091	0.0897436	0.0864198	0.0875	0.0533333	0.0666667	0.0519481	0.045977	0.039604	0.0425532	0.0444444	0.0512821	0.0465116	0.0465116	0.0681818	0.0581395	0.0595238	0.0617284	0.0465116	0.0487805	0.0487805	0.0487805	0.0487805	0.0470588	0.0470588	0.0465116	0.0454545	0.0444444	0.045977	0.045977	0.0470588	0.045977	0.040404	0.040404	0.0449438	0.0487805	0.047619	0.047619	0.045977	0.0465116	0.045977	0.043956	0.0430108	0.0449438	0.0454545	0.0454545	0.0449438	0.043956	0.043956	0.0449438	0.047619	0.0470588	0.0487805	0.045977	0.0465116	0.0465116	0.0454545	0.0449438	0.0512821	0.0512821	0.0481928	0.047619	0.0465116	0.0465116	0.0470588	0.047619	0.0470588	0.05	0.05	0.0506329	0.0506329	0.0493827	0.0493827	0.0487805	0.0487805	0.0561798	0.0434783	0.0588235	0.0574713	0.0568182	0.0493827	0.0617284	0.0689655	0.0681818	0.0549451	0.0505051	0.0705882	0.0645161	0.0659341	0.0689655	0.0689655	0.0697674	0.0675676	0.0704225	0.0833333	0.08	0.0675676	0.0813953	0.0568182	0.0493827	0.0454545	0.0531915	0.0526316	0.0595238	0.0625	0.0704225	0.0704225	0.0704225	0.0714286	0.0694444	0.0684932	0.0684932	0.0684932	0.0714286	0.0694444	0.0694444	0.0724638	0.0416667	0.0394737	0.0394737	0.0405405	0.0379747	0.0384615	0.0365854	0.0365854	0.0379747	0.0405405	0.0405405	0.0394737	0.0379747	0.04	0.04	0.038961	0.038961	0.04	0.0375	0.0375	0.037037	0.037037	0.0375	0.037037	0.0375	0.0379747	0.038961	0.0394737	0.0422535	0.0410959	0.0410959	0.0405405	0.0361446	0.0384615	0.0375	0.0405405	0.0394737	0.04	0.0405405	0.0434783	0.0666667	0.0632911	0.0632911	0.0632911	0.0759494	0.0779221	0.0769231	0.0759494	0.0769231	0.0641026	0.0759494	0.0697674	0.0681818	0.0561798	0.0568182	0.0581395	0.0574713	0.0574713	0.0574713	0.045977	0.0361446	0.0365854	0.0493827	0.0588235	0.0481928	0.0487805	0.0506329	0.0493827	0.0853659	0.0795455	0.0652174	0.0526316	0.0537634	0.0537634	0.0574713	0.0515464	0.0515464	0.0879121	0.0379747	0.038961	0.0348837	0.0340909	0.0561798	0.0595238	0.0588235	0.0617284	0.0405405	0.0405405	0.0410959	0.04	0.04	0.0447761	0.0447761	0.0461538	0.0405405	0.046875	0.0447761	0.0447761	0.046875	0.046875	0.0441176	0.0447761	0.0441176	0.0428571	0.0454545	0.046875	0.0877193	0.0634921	0.0441176	0.0632911	0.0641026	0.0677966	0.0519481	0.0666667	0.0657895	0.0416667	0.0461538	0.0483871	0.0394737	0.0441176	0.047619	0.0375	0.0375	0.038961	0.038961	0.038961	0.038961	0.0384615	0.0379747	0.0379747	0.0394737	0.0379747	0.0379747	0.0384615	0.0379747	0.0394737	0.0394737	0.038961	0.0375	0.0375	0.0379747	0.0379747	0.0384615	0.0384615	0.0384615	0.0379747	0.0379747	0.038961	0.0434783	0.0434783	0.0422535	0.0422535	0.0405405	0.0428571	0.0461538	0.0461538	0.0461538	0.0461538	0.0461538	0.0461538	0.0441176	0.0441176	0.0441176	0.0441176	0.0441176	0.0454545	0.047619	0.047619	0.046875	0.046875	0.046875	0.046875	0.046875	0.0428571	0.0434783	0.047619	0.046875	0.0454545	0.0428571	0.05	0.0666667	0.0615385	0.0769231	0.0769231	0.0806452	0.0793651	0.0819672	0.0793651	0.0793651	0.0634921	0.0634921	0.0483871	0.0483871	0.0491803	0.0491803	0.0491803	0.0491803	0.0491803	0.047619	0.047619	0.047619	0.047619	0.047619	0.047619	0.0491803	0.0441176	0.0422535	0.0447761	0.0434783	0.0365854	0.0508475	0.0508475	0.05	0.0862069	0.0909091	0.0714286	0.0740741	0.0925926	0.0909091	0.0925926	0.0892857	0.0877193	0.0877193	0.0877193	0.0892857	0.0877193	0.0909091	0.0980392	0.1	0.0819672	0.0655738	0.0833333	0.1	0.0833333	0.0793651	0.0833333	0.078125	0.0655738	0.0677966	0.0806452	0.0862069	0.0862069	0.0819672	0.0793651	0.0746269	0.0555556	0.0606061	0.0634921	0.0615385	0.0625	0.0625	0.0606061	0.0422535	0.0543478	0.0657895	0.0649351	0.0625	0.0625	0.0704225	0.0724638	0.0735294	0.0769231	0.0819672	0.0833333	0.0967742	0.1	0.09375	0.0952381	0.0952381	0.0983607	0.0895522	0.0895522	0.084507	0.0833333	0.0769231	0.08	0.09375	0.09375	0.0909091	0.0681818	0.0689655	0.0789474	0.0833333	0.0821918	0.0909091	0.0821918	0.0789474	0.0821918	0.0821918	0.0882353	0.0909091	0.084507	0.084507	0.0833333	0.0740741	0.075	0.0714286	0.0769231	0.0740741	0.0697674	0.0618557	0.0697674	0.0740741	0.0697674	0.0740741	0.0833333	0.0933333	0.0714286	0.0897436	0.084507	0.0705882	0.08	0.0779221	0.0740741	0.0731707	0.0759494	0.08	0.0779221	0.0779221	0.0853659	0.0833333	0.0897436	0.0833333	0.0833333	0.0833333	0.0769231	0.0769231	0.0769231	0.075	0.0810811	0.0821918	0.0833333	0.0810811	0.0681818	0.0789474	0.084507	0.0857143	0.0985915	0.1	0.0985915	0.0972222	0.0933333	0.075	0.08	0.08	0.0789474	0.0933333	0.104478	0.106061	0.107692	0.0735294	0.0689655	0.0705882	0.0674157	0.0674157	0.0606061	0.0606061	0.0631579	0.0645161	0.0645161	0.0631579	0.0714286	0.0674157	0.0674157	0.0697674	0.0697674	0.0681818	0.0666667	0.0631579	0.0631579	0.0721649	0.0752688	0.0606061	0.0625	0.0833333	0.0731707	0.0731707	0.0769231	0.0740741	0.0714286	0.0714286	0.0625	0.0789474	0.084507	0.084507	0.0779221	0.0810811	0.08	0.0821918	0.0759494	0.0857143	0.0833333	0.0833333	0.0821918	0.0821918	0.0821918	0.0833333	0.0833333	0.0810811	0.0810811	0.0810811	0.0810811	0.0833333	0.0833333	0.0779221	0.0779221	0.075	0.0722892	0.0689655	0.0714286	0.0769231	0.0789474	0.0857143	0.0958904	0.0759494	0.0705882	0.0666667	0.0666667	0.0631579	0.0625	0.0625	0.0625	0.06	0.0795455	0.0804598	0.0795455	0.0823529	0.0843373	0.0853659	0.0875	0.0886076	0.0886076	0.0886076	0.0897436	0.0945946	0.0886076	0.0909091	0.0909091	0.0833333	0.0779221	0.0795455	0.0752688	0.0786517	0.0769231	0.0833333	0.0823529	0.0769231	0.0879121	0.0754717	0.0660377	0.0777778	0.0888889	0.0697674	0.0689655	0.0631579	0.0521739	0.0612245	0.0722892	0.0641026	0.0659341	0.0674157	0.0689655	0.0681818	0.0740741	0.0731707	0.0714286	0.0638298	0.0705882	0.060241	0.0632911	0.0617284	0.0294118	0.0277778	0.027027	0.0348837	0.0348837	0.0375	0.0379747	0.0365854	0.0322581	0.04	0.0412371	0.0408163	0.039604	0.03	0.030303	0.0319149	0.0319149	0.0333333	0.032967	0.0309278	0.03	0.0515464	0.0485437	0.0480769	0.0272727	0.0363636	0.0288462	0.0291262	0.0258621	0.0357143	0.0353982	0.027027	0.0283019	0.0291262	0.0275229	0.0288462	0.0319149	0.0266667	0.0240964	0.0235294	0.0306122	0.0306122	0.0380952	0.0350877	0.0353982	0.0265487	0.0263158	0.0285714	0.0336134	0.0252101	0.0338983	0.0325203	0.0413223	0.0396825	0.0483871	0.0555556	0.0420168	0.0336134	0.0423729	0.0406504	0.0491803	0.047619	0.0508475	0.0504202	0.0564516	0.057377	0.0491803	0.0491803	0.0508475	0.0487805	0.0483871	0.0512821	0.0526316	0.0446429	0.0431034	0.0336134	0.0416667	0.0614035	0.0535714	0.0438596	0.0458716	0.0377358	0.036036	0.0458716	0.0373832	0.036036	0.0267857	0.0280374	0.038835	0.029703	0.0294118	0.0285714	0.0315789	0.0326087	0.0322581	0.0430108	0.0434783	0.0425532	0.0380952	0.0392157	0.039604	0.0485437	0.0373832	0.0357143	0.045045	0.046729	0.0550459	0.045045	0.0471698	0.0545455	0.0526316	0.0508475	0.0491803	0.0491803	0.057377	0.0564516	0.0666667	0.072	0.0629921	0.0551181	0.047619	0.0564516	0.0564516	0.0504202	0.0483871	0.0508475	0.0491803	0.0564516	0.0551181	0.0461538	0.0546875	0.0526316	0.0454545	0.0447761	0.0530303	0.0526316	0.0472441	0.0483871	0.0420168	0.0416667	0.0373134	0.035461	0.0337838	0.0431655	0.0425532	0.0352113	0.0363636	0.0454545	0.0392157	0.0402685	0.041958	0.0441176	0.0522388	0.0518519	0.0542636	0.0555556	0.0534351	0.047619	0.05	0.0495868	0.0555556	0.0413793	0.0551724	0.0559441	0.041958	0.0466667	0.0425532	0.0413793	0.0408163	0.0394737	0.0397351	0.0392157	0.0382166	0.037037	0.0368098	0.0414201	0.0416667	0.0424242	0.0421687	0.035503	0.0357143	0.0368098	0.0377358	0.0382166	0.0451613	0.0440252	0.0434783	0.0404624	0.0467836	0.0393258	0.372093	1	0.555556	0.47619	0.47619	0.465116	0.823529	0.823529	0.512821	0.47619	0.47619	0.47619	0.47619	0.47619	0.512821	0.606061	0.606061	0.588235	0.588235	0.588235	0.588235	0.588235	0.588235	0.588235	0.588235	0.588235	0.588235	0.588235	0.588235	0.588235	0.588235	0.571429
SIDERITE	O=C1CCC(=O)N(O)CCOCCNC(=O)CCC(=O)N(O)CCOCCNC(=O)CCC(=O)N(O)CCOCCN1	0.0298507	0.0298507	0.031746	0.031746	0.031746	0.03125	0.03125	0.03125	0.0294118	0.0294118	0.0298507	0.0298507	0.03125	0.03125	0.0294118	0.0294118	0.03125	0.031746	0.0298507	0.0298507	0.0294118	0.0285714	0.0298507	0.0298507	0.028169	0.028169	0.030303	0.0285714	0.0285714	0.0285714	0.028169	0.028169	0.0273973	0.0273973	0.0273973	0.028169	0.027027	0.027027	0.027027	0.027027	0.0277778	0.0277778	0.0294118	0.0294118	0.0294118	0.0273973	0.0273973	0.0273973	0.0273973	0.0289855	0.0289855	0.0277778	0.0285714	0.0273973	0.03125	0.0285714	0.0289855	0.030303	0.030303	0.030303	0.030303	0.030303	0.0307692	0.03125	0.03125	0.0322581	0.047619	0.0483871	0.0333333	0.0333333	0.031746	0.03125	0.028169	0.030303	0.0307692	0.031746	0.0327869	0.0327869	0.0327869	0.0327869	0.0322581	0.0333333	0.0327869	0.030303	0.0461538	0.0298507	0.03125	0.03125	0.0273973	0.0273973	0.0294118	0.0307692	0.0298507	0.0298507	0.0298507	0.0298507	0.0285714	0.0285714	0.03125	0.03125	0.03125	0.03125	0.0285714	0.0434783	0.0273973	0.0285714	0.028169	0.0277778	0.0289855	0.0263158	0.0294118	0.0277778	0.0294118	0.0277778	0.028169	0.0294118	0.03125	0.0327869	0.0333333	0.0333333	0.031746	0.031746	0.0322581	0.0327869	0.0327869	0.0322581	0.0322581	0.0322581	0.0322581	0.0322581	0.0441176	0.0441176	0.0441176	0.0422535	0.0454545	0.0454545	0.046875	0.0434783	0.0441176	0.0441176	0.0597015	0.0491803	0.130435	0.0537634	0.0537634	0.0531915	0.0384615	0.037037	0.0405405	0.0294118	0.0294118	0.0294118	0.0344828	0.038961	0.0275229	0.0373832	0.0353982	0.04	0.0333333	0.0625	0.0638298	0.06	0.0707071	0.0442478	0.0438596	0.0442478	0.049505	0.0754717	0.0747664	0.0733945	0.0769231	0.0833333	0.0736842	0.0824742	0.0824742	0.0701754	0.0707965	0.0679612	0.0833333	0.0818182	0.0787402	0.08	0.0806452	0.10989	0.103093	0.102041	0.129412	0.131868	0.117021	0.12987	0.128205	0.111111	0.123288	0.101124	0.0978261	0.108696	0.0927835	0.0957447	0.105263	0.0909091	0.0891089	0.0891089	0.0978261	0.107527	0.107843	0.10101	0.106383	0.0980392	0.0892857	0.102041	0.0934579	0.10101	0.1	0.0909091	0.0940171	0.0877193	0.0900901	0.0892857	0.0900901	0.0900901	0.0964912	0.0956522	0.100917	0.0973451	0.0973451	0.0964912	0.0982143	0.0973451	0.0973451	0.0973451	0.0973451	0.0964912	0.0956522	0.0948276	0.0948276	0.0948276	0.0948276	0.0948276	0.101852	0.101852	0.101852	0.0952381	0.0952381	0.0952381	0.0952381	0.0961538	0.0803571	0.0803571	0.0943396	0.0917431	0.0869565	0.0869565	0.0854701	0.0900901	0.0865385	0.0865385	0.0970874	0.0970874	0.0970874	0.0970874	0.0961538	0.0961538	0.0934579	0.0925926	0.0925926	0.0877193	0.0900901	0.0810811	0.0825688	0.0825688	0.108108	0.0956522	0.110092	0.140625	0.163636	0.0916667	0.0847458	0.09375	0.0952381	0.102564	0.110169	0.0840336	0.0930233	0.0882353	0.0894309	0.0846154	0.0857143	0.0857143	0.0839695	0.103448	0.09375	0.0967742	0.0964912	0.1	0.0990991	0.101852	0.0859375	0.0833333	0.0827068	0.0923077	0.0902256	0.0902256	0.088	0.0940171	0.0866142	0.080292	0.088	0.0846154	0.1	0.0894309	0.096	0.0909091	0.09375	0.0991736	0.0932203	0.0932203	0.0909091	0.0956522	0.0948276	0.0952381	0.097561	0.0775194	0.0642857	0.0846154	0.0862069	0.0819672	0.0743802	0.0782609	0.0909091	0.0461538	0.046875	0.047619	0.0465116	0.0634921	0.0677966	0.0689655	0.0655738	0.0614035	0.0642202	0.0703125	0.0866142	0.0833333	0.0657895	0.0746269	0.0746269	0.0695652	0.0655738	0.0697674	0.0666667	0.0735294	0.0740741	0.0769231	0.078125	0.0746269	0.0697674	0.0731707	0.0731707	0.0714286	0.075	0.0763359	0.0697674	0.0692308	0.0697674	0.0708661	0.0606061	0.0597015	0.0652174	0.0656934	0.0740741	0.0666667	0.057971	0.0676692	0.0757576	0.0746269	0.0757576	0.0740741	0.103175	0.104	0.0687023	0.0676692	0.0687023	0.0661765	0.0676692	0.0656934	0.0656934	0.0703125	0.0687023	0.0762712	0.0827586	0.0763889	0.0758621	0.0992366	0.1	0.105263	0.0434783	0.046729	0.0471698	0.0642202	0.0642202	0.0891089	0.0841121	0.0849057	0.118182	0.130952	0.118421	0.111111	0.107143	0.105882	0.113924	0.113924	0.120482	0.116883	0.0980392	0.0810811	0.0810811	0.0782609	0.0841121	0.0841121	0.109756	0.109756	0.109756	0.0891089	0.0825688	0.0825688	0.0865385	0.0865385	0.0865385	0.0833333	0.09	0.0891089	0.0891089	0.0964912	0.0869565	0.0862069	0.0956522	0.0222222	0.0243902	0.0243902	0.0235294	0.0229885	0.0224719	0.0340909	0.0315789	0.0333333	0.021978	0.0212766	0.0227273	0.0215054	0.0208333	0.0204082	0.02	0.02	0.0194175	0.0190476	0.0333333	0.0352941	0.0217391	0.0217391	0.0217391	0.0208333	0.0208333	0.0208333	0.0322581	0.0431034	0.0431034	0.0438596	0.0438596	0.0222222	0.0222222	0.0222222	0.0222222	0.0238095	0.0238095	0.0238095	0.0238095	0.0238095	0.0238095	0.0227273	0.0227273	0.0266667	0.0266667	0.0266667	0.0246914	0.025974	0.025974	0.025974	0.025974	0.028169	0.028169	0.028169	0.028169	0.0277778	0.0277778	0.0416667	0.0416667	0.038961	0.038961	0.0824742	0.0824742	0.0824742	0.0824742	0.0824742	0.0879121	0.0879121	0.0879121	0.0879121	0.0879121	0.0833333	0.084507	0.08	0.0681818	0.0714286	0.0779221	0.0759494	0.0697674	0.0722892	0.0555556	0.0530973	0.0530973	0.0851064	0.0842105	0.0824742	0.0833333	0.106796	0.0810811	0.0865385	0.0873786	0.0918367	0.0841121	0.0818182	0.0540541	0.0540541	0.0566038	0.0594059	0.0571429	0.0588235	0.0645161	0.0615385	0.0714286	0.0526316	0.0526316	0.0526316	0.0526316	0.0526316	0.0526316	0.0649351	0.0493827	0.0337079	0.0449438	0.0449438	0.05	0.047619	0.0365854	0.0365854	0.0379747	0.0674157	0.0659341	0.0581395	0.0705882	0.0697674	0.0697674	0.0697674	0.0697674	0.0697674	0.0779221	0.0740741	0.0740741	0.0769231	0.0769231	0.0641026	0.0657895	0.0632911	0.0632911	0.0649351	0.0625	0.0625	0.0985915	0.0921053	0.0714286	0.0819672	0.0819672	0.078125	0.109589	0.109589	0.109589	0.109589	0.109589	0.109589	0.114286	0.114286	0.108108	0.106667	0.106667	0.102564	0.0963855	0.0963855	0.0963855	0.112676	0.112676	0.108108	0.121212	0.121212	0.126984	0.135593	0.135593	0.131148	0.131148	0.108108	0.119403	0.0980392	0.0694444	0.0694444	0.0735294	0.0684932	0.0684932	0.0617284	0.183673	0.109375	0.109756	0.108434	0.102273	0.0566038	0.0384615	0.0519481	0.0632911	0.0740741	0.0740741	0.0638298	0.0652174	0.0444444	0.0512821	0.0512821	0.0333333	0.0319149	0.0384615	0.0461538	0.0322581	0.0327869	0.0384615	0.031746	0.0322581	0.0408163	0.03125	0.031746	0.0322581	0.0344828	0.0327869	0.0333333	0.0289855	0.0289855	0.0289855	0.027027	0.0273973	0.0289855	0.0263158	0.0263158	0.0243902	0.027027	0.027027	0.027027	0.027027	0.027027	0.03125	0.0454545	0.025	0.0273973	0.0322581	0.0285714	0.0277778	0.0285714	0.0322581	0.0322581	0.0285714	0.0285714	0.0285714	0.0277778	0.0277778	0.0322581	0.0384615	0.0377358	0.0338983	0.0338983	0.0338983	0.0307692	0.0307692	0.0307692	0.030303	0.0327869	0.0327869	0.03125	0.03125	0.031746	0.0408163	0.0392157	0.0465116	0.0465116	0.0465116	0.0357143	0.0363636	0.0377358	0.0327869	0.0681818	0.0350877	0.0333333	0.0425532	0.04	0.04	0.0338983	0.0375	0.030303	0.0434783	0.0384615	0.0384615	0.04	0.0416667	0.0384615	0.0465116	0.0416667	0.04	0.0408163	0.0416667	0.0555556	0.06	0.0892857	0.0769231	0.0421053	0.0359712	0.046875	0.102041	0.104167	0.0961538	0.0806452	0.0819672	0.0793651	0.0833333	0.0819672	0.0645161	0.0655738	0.0384615	0.0338983	0.0363636	0.0377358	0.031746	0.030303	0.0333333	0.0298507	0.0243902	0.0375	0.03125	0.04	0.04	0.04	0.0487805	0.130435	0.115385	0.125	0.125	0.0705882	0.0740741	0.07	0.0853659	0.103896	0.0824742	0.0824742	0.0833333	0.0808081	0.0808081	0.0480769	0.0490196	0.040404	0.0545455	0.0471698	0.0744681	0.0660377	0.0660377	0.0657895	0.037037	0.0625	0.0789474	0.0869565	0.0566038	0.0508475	0.0441176	0.0784314	0.0465116	0.0363636	0.0377358	0.0526316	0.0454545	0.0506329	0.0744681	0.0617284	0.113208	0.101695	0.103448	0.105263	0.107143	0.122807	0.12963	0.105263	0.12	0.232558	0.166667	0.12069	0.148148	0.176471	0.101695	0.0879121	0.1	0.115942	0.117647	0.111111	0.0895522	0.0945946	0.0853659	0.0985915	0.0933333	0.0897436	0.130435	0.122449	0.14	0.166667	0.155556	0.175	0.169811	0.131579	0.274194	0.473684	0.447368	0.322581	0.113208	0.103448	0.107143	0.113208	0.111111	0.109091	0.103448	0.109091	0.105263	0.109091	0.117647	0.103448	0.0701754	0.115385	0.113208	0.15	0.12766	0.136364	0.148148	0.140351	0.166667	0.14	0.075	0.114754	0.0714286	0.0892857	0.0550459	0.0555556	0.0361446	0.0506329	0.0666667	0.097561	0.1	0.116883	0.123457	0.113636	0.11828	0.115789	0.113636	0.105263	0.115385	0.108434	0.105882	0.126437	0.032	0.0353982	0.0598291	0.07	0.0707071	0.0752688	0.0932203	0.104348	0.0793651	0.0840336	0.0833333	0.0869565	0.0826446	0.0813008	0.123894	0.0847458	0.0847458	0.0921986	0.104167	0.0925926	0.103448	0.11215	0.134021	0.138614	0.127451	0.121495	0.122642	0.128713	0.131313	0.125	0.126214	0.104348	0.102804	0.0869565	0.0847458	0.196721	0.222222	0.244898	0.226415	0.234375	0.206897	0.206897	0.206897	0.181818	0.153846	0.142857	0.166667	0.166667	0.276923	0.368421	0.0759494	0.0923077	0.0882353	0.0909091	0.0769231	0.0757576	0.0784314	0.0686275	0.0693069	0.07	0.0666667	0.0754717	0.0747664	0.04	0.07	0.0647482	0.0803571	0.0882353	0.0869565	0.0805369	0.0909091	0.0923077	0.0895522	0.0948905	0.0814815	0.0756303	0.075	0.0756303	0.0762712	0.0895522	0.0875912	0.12	0.0447761	0.0895522	0.0661765	0.0642857	0.062069	0.0656934	0.0647482	0.0629371	0.0647482	0.0629371	0.0633803	0.0642857	0.070922	0.0930233	0.0839695	0.0827068	0.0827068	0.0763359	0.078125	0.101266	0.109756	0.101266	0.102564	0.109375	0.111111	0.0625	0.157895	0.0555556	0.0555556	0.0967742	0.0416667	0.0491803	0.0454545	0.0434783	0.0416667	0.047619	0.0454545	0.0606061	0.0441176	0.0428571	0.0434783	0.0454545	0.0491803	0.0447761	0.0447761	0.0416667	0.0535714	0.0526316	0.0566038	0.0566038	0.0588235	0.0526316	0.046875	0.0566038	0.0526316	0.0447761	0.0416667	0.0416667	0.0375	0.0375	0.0441176	0.0447761	0.0447761	0.0545455	0.0545455	0.0555556	0.0545455	0.0555556	0.0714286	0.0701754	0.0491803	0.0545455	0.0526316	0.0508475	0.0491803	0.0508475	0.0441176	0.0441176	0.047619	0.046875	0.0588235	0.0625	0.0652174	0.0517241	0.0588235	0.0555556	0.0545455	0.0612245	0.0638298	0.0625	0.0625	0.0588235	0.0566038	0.0555556	0.0625	0.0666667	0.0681818	0.0652174	0.0625	0.0625	0.0545455	0.0491803	0.0491803	0.0625	0.0625	0.0666667	0.0681818	0.0714286	0.075	0.0666667	0.0731707	0.0612245	0.0566038	0.0566038	0.0517241	0.05	0.0983607	0.0645161	0.0980392	0.0461538	0.047619	0.0517241	0.0491803	0.0483871	0.047619	0.0461538	0.0458716	0.0480769	0.0480769	0.0458716	0.0576923	0.0606061	0.0412371	0.0392157	0.0408163	0.0434783	0.0449438	0.0493827	0.0512821	0.0632911	0.0625	0.0724638	0.0597015	0.0694444	0.0408163	0.0561798	0.0632911	0.0561798	0.0543478	0.060241	0.032967	0.0357143	0.0405405	0.0379747	0.0352941	0.0416667	0.0416667	0.0405405	0.0405405	0.0394737	0.0422535	0.0434783	0.0519481	0.0506329	0.0540541	0.0508475	0.0545455	0.0566038	0.0681818	0.0526316	0.0545455	0.0555556	0.05	0.0555556	0.0405405	0.0410959	0.0410959	0.0410959	0.0410959	0.0632911	0.0649351	0.0821918	0.0517241	0.0545455	0.0545455	0.0555556	0.0566038	0.0588235	0.0612245	0.0576923	0.0754717	0.0545455	0.0612245	0.05	0.0483871	0.0483871	0.0526316	0.0491803	0.047619	0.0447761	0.0483871	0.0491803	0.05	0.046875	0.047619	0.05	0.046875	0.0454545	0.0588235	0.0422535	0.0422535	0.0454545	0.047619	0.0491803	0.046875	0.0588235	0.06	0.0652174	0.0526316	0.0555556	0.0588235	0.0555556	0.0625	0.0638298	0.0652174	0.0714286	0.0697674	0.0697674	0.0666667	0.06	0.06	0.0612245	0.0545455	0.0555556	0.0625	0.0681818	0.0666667	0.0652174	0.0666667	0.0566038	0.0555556	0.0576923	0.0612245	0.0625	0.0545455	0.0545455	0.046875	0.0526316	0.0571429	0.0481928	0.0487805	0.0789474	0.0597015	0.0615385	0.0645161	0.0641026	0.0704225	0.0704225	0.0684932	0.0675676	0.0714286	0.0694444	0.0704225	0.0759494	0.0694444	0.0531915	0.0517241	0.0485437	0.0520833	0.0967742	0.0625	0.0571429	0.105882	0.105882	0.0674157	0.0795455	0.107143	0.0967742	0.0978261	0.09375	0.07	0.0574713	0.0606061	0.0506329	0.0632911	0.0526316	0.0454545	0.0408163	0.0425532	0.0444444	0.0434783	0.0449438	0.043956	0.0481928	0.0512821	0.0533333	0.0555556	0.0694444	0.0810811	0.0789474	0.0657895	0.0526316	0.0581395	0.0481928	0.0470588	0.0588235	0.0481928	0.0465116	0.0568182	0.0609756	0.05	0.0588235	0.0526316	0.0545455	0.0550459	0.0625	0.0545455	0.0406504	0.0462963	0.0458716	0.0485437	0.0485437	0.0462963	0.0444444	0.0444444	0.043956	0.0521739	0.0545455	0.05	0.0483871	0.0540541	0.0517241	0.0535714	0.0566038	0.0689655	0.08	0.05	0.0493827	0.0657895	0.0746269	0.0779221	0.0886076	0.0833333	0.0923077	0.115385	0.0983607	0.109091	0.1	0.0892857	0.0923077	0.0740741	0.084507	0.0588235	0.0727273	0.057971	0.0769231	0.118644	0.0847458	0.0983607	0.0857143	0.0892857	0.0892857	0.0819672	0.0847458	0.0634921	0.0757576	0.0793651	0.0806452	0.078125	0.0857143	0.0789474	0.0869565	0.119403	0.0869565	0.0909091	0.0909091	0.09375	0.09375	0.0869565	0.0724638	0.0757576	0.0862069	0.0793651	0.0793651	0.0769231	0.0757576	0.078125	0.0779221	0.0740741	0.0722892	0.084507	0.0769231	0.0759494	0.0759494	0.0833333	0.08	0.08	0.0684932	0.0789474	0.0641026	0.0694444	0.0769231	0.109091	0.0925926	0.0892857	0.0759494	0.08	0.0722892	0.0641026	0.0649351	0.0649351	0.0724638	0.0666667	0.0704225	0.0714286	0.0735294	0.0724638	0.0714286	0.0714286	0.0657895	0.0657895	0.0694444	0.0694444	0.0714286	0.0746269	0.0877193	0.0869565	0.0952381	0.0952381	0.0925926	0.0769231	0.0877193	0.0862069	0.0892857	0.0862069	0.0877193	0.0857143	0.0925926	0.113208	0.103448	0.111111	0.107143	0.103448	0.09375	0.0892857	0.102041	0.0862069	0.0566038	0.0526316	0.0508475	0.0657895	0.0694444	0.04	0.0517241	0.0704225	0.078125	0.0877193	0.0877193	0.0909091	0.0757576	0.103896	0.1	0.0952381	0.0952381	0.107143	0.1	0.0857143	0.0895522	0.1	0.0952381	0.102941	0.12069	0.105263	0.115385	0.113208	0.0943396	0.0943396	0.0925926	0.12766	0.105263	0.102041	0.133333	0.12	0.0980392	0.0952381	0.0983607	0.0923077	0.115385	0.111111	0.0925926	0.0877193	0.0806452	0.0757576	0.0952381	0.1	0.105263	0.0740741	0.0714286	0.0877193	0.0862069	0.0819672	0.0722892	0.0819672	0.0983607	0.0847458	0.0862069	0.0793651	0.0833333	0.101449	0.107692	0.0967742	0.101695	0.1	0.0892857	0.0952381	0.0724638	0.0882353	0.0882353	0.1	0.0892857	0.0819672	0.0689655	0.0862069	0.0740741	0.0701754	0.0925926	0.0769231	0.0754717	0.0769231	0.0980392	0.0727273	0.0714286	0.0754717	0.0754717	0.0754717	0.0655738	0.0645161	0.0615385	0.0769231	0.0769231	0.0909091	0.0869565	0.106383	0.106383	0.106383	0.12766	0.104167	0.0701754	0.0727273	0.0740741	0.0677966	0.0689655	0.0689655	0.0689655	0.0689655	0.0740741	0.0769231	0.0754717	0.0833333	0.0909091	0.0727273	0.0769231	0.106383	0.106383	0.0727273	0.0784314	0.0784314	0.0769231	0.0833333	0.0816327	0.0833333	0.0816327	0.0754717	0.0925926	0.0784314	0.08	0.102041	0.104167	0.0769231	0.0769231	0.0754717	0.0754717	0.0754717	0.0740741	0.0677966	0.0869565	0.0784314	0.0714286	0.0740741	0.0689655	0.0645161	0.0645161	0.0655738	0.0754717	0.0754717	0.0833333	0.0784314	0.0740741	0.0727273	0.0701754	0.0701754	0.0793651	0.0925926	0.0727273	0.0754717	0.0862069	0.0857143	0.0746269	0.0930233	0.08	0.0666667	0.0547945	0.0533333	0.0540541	0.056338	0.0597015	0.0645161	0.078125	0.0895522	0.0649351	0.0847458	0.0793651	0.0615385	0.0714286	0.0909091	0.12	0.116667	0.06	0.0638298	0.0666667	0.0714286	0.0612245	0.0612245	0.0714286	0.0638298	0.0638298	0.0666667	0.104167	0.0425532	0.0465116	0.0714286	0.0465116	0.047619	0.0465116	0.0652174	0.0555556	0.0606061	0.0655738	0.0689655	0.0869565	0.0888889	0.0714286	0.0727273	0.0727273	0.0754717	0.0869565	0.116279	0.0980392	0.0869565	0.0869565	0.08	0.0869565	0.0851064	0.0888889	0.0909091	0.08	0.0869565	0.0869565	0.0930233	0.0930233	0.105263	0.111111	0.0869565	0.0754717	0.0754717	0.0740741	0.0714286	0.0980392	0.0980392	0.0869565	0.0851064	0.08	0.08	0.0869565	0.0816327	0.0784314	0.0784314	0.0701754	0.047619	0.0454545	0.0377358	0.0416667	0.0697674	0.0681818	0.0576923	0.0677966	0.0666667	0.0862069	0.0967742	0.0769231	0.0967742	0.109091	0.117647	0.106383	0.0943396	0.0649351	0.0833333	0.0833333	0.108696	0.0689655	0.0634921	0.0434783	0.0377358	0.0363636	0.0307692	0.0491803	0.0344828	0.0416667	0.0444444	0.0526316	0.0425532	0.0408163	0.037037	0.0425532	0.0425532	0.0517241	0.0508475	0.0526316	0.0625	0.0606061	0.0847458	0.0847458	0.0847458	0.0441176	0.0441176	0.0405405	0.046875	0.0576923	0.0588235	0.0508475	0.0508475	0.0689655	0.114754	0.116667	0.12069	0.103448	0.103448	0.105263	0.125	0.0877193	0.0666667	0.119048	0.116279	0.0816327	0.0892857	0.0769231	0.0612245	0.0961538	0.0961538	0.12766	0.12766	0.12766	0.113208	0.09375	0.09375	0.0877193	0.113208	0.104167	0.0793651	0.078125	0.0645161	0.0526316	0.0727273	0.0727273	0.0441176	0.107692	0.116667	0.0819672	0.0555556	0.0592593	0.08	0.0784314	0.0918367	0.0660377	0.0660377	0.07	0.0909091	0.0909091	0.0941176	0.109375	0.133333	0.109375	0.112903	0.129032	0.129032	0.121212	0.113924	0.116883	0.115385	0.126582	0.119048	0.108434	0.1125	0.115385	0.109756	0.118421	0.126582	0.112676	0.126984	0.115942	0.1	0.0909091	0.0864198	0.0987654	0.097561	0.0833333	0.084507	0.0869565	0.0869565	0.109091	0.109091	0.132075	0.107692	0.0333333	0.0392157	0.0322581	0.0294118	0.0344828	0.0307692	0.0454545	0.0338983	0.0344828	0.0344828	0.0535714	0.0327869	0.0327869	0.0327869	0.0327869	0.031746	0.031746	0.0285714	0.0322581	0.0307692	0.0298507	0.0727273	0.0740741	0.0606061	0.0394737	0.0375	0.0649351	0.0533333	0.038961	0.0779221	0.0779221	0.137931	0.0972222	0.1	0.106061	0.109375	0.114754	0.0806452	0.1	0.0727273	0.08	0.0816327	0.0816327	0.0754717	0.0545455	0.06	0.0588235	0.0588235	0.0555556	0.0588235	0.0701754	0.0606061	0.0645161	0.0533333	0.0675676	0.125	0.134328	0.0909091	0.101449	0.101695	0.0508475	0.0384615	0.0408163	0.0392157	0.04	0.0652174	0.0980392	0.0588235	0.0535714	0.0555556	0.0545455	0.0597015	0.0606061	0.0793651	0.0985915	0.0933333	0.0694444	0.0428571	0.0454545	0.0655738	0.0677966	0.0677966	0.0689655	0.0526316	0.0545455	0.0588235	0.0566038	0.0980392	0.0588235	0.0545455	0.0545455	0.0517241	0.0943396	0.106383	0.106383	0.0847458	0.0943396	0.0925926	0.0925926	0.0877193	0.109091	0.103448	0.111111	0.0857143	0.0983607	0.133333	0.0769231	0.0322581	0.0491803	0.0322581	0.0666667	0.12963	0.0816327	0.0625	0.0609756	0.145161	0.151515	0.204545	0.0784314	0.0784314	0.0655738	0.0508475	0.0392157	0.06	0.06	0.0740741	0.0877193	0.12	0.145833	0.0967742	0.0909091	0.107692	0.116667	0.106061	0.0909091	0.103448	0.0655738	0.0483871	0.0909091	0.0684932	0.0634921	0.0983607	0.0857143	0.0869565	0.0983607	0.0634921	0.049505	0.0769231	0.0909091	0.08	0.0857143	0.0952381	0.105263	0.1	0.0857143	0.05	0.0285714	0.057971	0.0487805	0.057971	0.0819672	0.0819672	0.0416667	0.0461538	0.037037	0.0379747	0.0379747	0.0365854	0.0519481	0.0606061	0.0416667	0.0540541	0.0526316	0.0519481	0.0526316	0.0945946	0.0958904	0.0869565	0.0895522	0.060241	0.0724638	0.0625	0.117647	0.0652174	0.0595238	0.0581395	0.046875	0.0350877	0.03125	0.028169	0.0547945	0.0540541	0.0657895	0.0789474	0.0810811	0.0833333	0.0625	0.0571429	0.0533333	0.0588235	0.0625	0.0892857	0.0862069	0.0909091	0.0740741	0.0344828	0.0535714	0.0701754	0.0714286	0.0634921	0.0724638	0.0724638	0.0704225	0.0704225	0.0724638	0.0757576	0.0757576	0.101449	0.101449	0.106061	0.0684932	0.0684932	0.060241	0.0609756	0.0595238	0.060241	0.0595238	0.0595238	0.0697674	0.0909091	0.0694444	0.0657895	0.0821918	0.0821918	0.0945946	0.0945946	0.0833333	0.0813953	0.0681818	0.0769231	0.0806452	0.0645161	0.0833333	0.0689655	0.0543478	0.0595238	0.0595238	0.0833333	0.0694444	0.0724638	0.0714286	0.0649351	0.0666667	0.0533333	0.0810811	0.0714286	0.0793651	0.0769231	0.0746269	0.0735294	0.057971	0.0526316	0.0461538	0.0289855	0.0357143	0.0571429	0.0571429	0.0694444	0.0666667	0.0967742	0.0779221	0.0322581	0.0333333	0.03125	0.0441176	0.0379747	0.0365854	0.047619	0.0526316	0.0535714	0.0491803	0.0545455	0.0517241	0.0535714	0.0566038	0.0625	0.0697674	0.0652174	0.0625	0.0576923	0.0517241	0.0566038	0.0694444	0.0819672	0.0793651	0.0769231	0.0746269	0.0675676	0.0641026	0.0675676	0.0657895	0.0641026	0.0641026	0.0641026	0.0657895	0.0657895	0.0657895	0.0769231	0.0793651	0.0714286	0.0933333	0.0588235	0.0806452	0.0819672	0.0983607	0.0804598	0.0487805	0.0609756	0.0759494	0.0675676	0.060241	0.0666667	0.0549451	0.0531915	0.0531915	0.0510204	0.0505051	0.0458716	0.0721649	0.0666667	0.0526316	0.0769231	0.0606061	0.0666667	0.0533333	0.0657895	0.0526316	0.0533333	0.0675676	0.0704225	0.0684932	0.0547945	0.0547945	0.056338	0.0704225	0.0609756	0.0641026	0.0649351	0.0632911	0.0666667	0.0641026	0.0657895	0.0649351	0.0675676	0.0609756	0.0506329	0.0519481	0.0493827	0.0694444	0.0657895	0.0641026	0.0632911	0.0649351	0.0617284	0.0641026	0.0649351	0.0625	0.0609756	0.0666667	0.0684932	0.0684932	0.0675676	0.0617284	0.0617284	0.0641026	0.0649351	0.0657895	0.0933333	0.0649351	0.0649351	0.0657895	0.0684932	0.0675676	0.0821918	0.0759494	0.101695	0.103448	0.0862069	0.101695	0.118644	0.0983607	0.0967742	0.0983607	0.118644	0.0923077	0.084507	0.0877193	0.0983607	0.0821918	0.0684932	0.0684932	0.0714286	0.0654206	0.091954	0.0941176	0.102564	0.0724638	0.0945946	0.0512821	0.0641026	0.0657895	0.0597015	0.0606061	0.0441176	0.0731707	0.0681818	0.084507	0.0882353	0.0769231	0.075	0.0625	0.0519481	0.0641026	0.0625	0.060241	0.0740741	0.0740741	0.0769231	0.0731707	0.0731707	0.0864198	0.0657895	0.0666667	0.0526316	0.0454545	0.0641026	0.0632911	0.0625	0.05	0.0666667	0.05	0.0555556	0.0684932	0.0571429	0.0571429	0.0512821	0.045977	0.0506329	0.0444444	0.0649351	0.0540541	0.0533333	0.0526316	0.0422535	0.0461538	0.0701754	0.05	0.0535714	0.046875	0.0754717	0.0555556	0.0555556	0.0555556	0.0566038	0.0655738	0.0615385	0.111111	0.1	0.0740741	0.078125	0.0877193	0.0877193	0.0806452	0.0769231	0.078125	0.0454545	0.0625	0.0806452	0.0634921	0.0606061	0.0645161	0.0606061	0.057971	0.0757576	0.0714286	0.0704225	0.0657895	0.0724638	0.0757576	0.0746269	0.0597015	0.0588235	0.0724638	0.0694444	0.0714286	0.0675676	0.0632911	0.0675676	0.0649351	0.0746269	0.09375	0.09375	0.0793651	0.0746269	0.0735294	0.0724638	0.0735294	0.0769231	0.0869565	0.09375	0.0793651	0.0806452	0.0757576	0.0746269	0.0810811	0.084507	0.084507	0.084507	0.0779221	0.0895522	0.0895522	0.08	0.0833333	0.0882353	0.0909091	0.0895522	0.0895522	0.0895522	0.0895522	0.0895522	0.0909091	0.0857143	0.0857143	0.0882353	0.0895522	0.0857143	0.0821918	0.0821918	0.084507	0.0833333	0.0869565	0.0606061	0.057971	0.057971	0.057971	0.0547945	0.0434783	0.046875	0.0597015	0.0555556	0.057971	0.0746269	0.057971	0.0666667	0.0461538	0.0597015	0.0588235	0.0588235	0.0597015	0.0555556	0.0571429	0.0615385	0.0615385	0.0634921	0.0606061	0.0606061	0.0422535	0.0909091	0.0923077	0.0923077	0.078125	0.078125	0.09375	0.0923077	0.078125	0.0967742	0.0967742	0.0983607	0.0923077	0.102941	0.0847458	0.0769231	0.0746269	0.0694444	0.0694444	0.0684932	0.0675676	0.078125	0.0833333	0.078125	0.101449	0.0945946	0.0821918	0.0714286	0.0694444	0.0649351	0.0649351	0.0684932	0.0684932	0.0684932	0.0833333	0.0909091	0.09375	0.0684932	0.0833333	0.08	0.084507	0.0694444	0.0684932	0.0704225	0.0694444	0.0757576	0.0806452	0.0793651	0.0806452	0.0757576	0.0757576	0.0967742	0.0793651	0.104478	0.0895522	0.0793651	0.0952381	0.0967742	0.0882353	0.0724638	0.0615385	0.0606061	0.047619	0.0606061	0.0724638	0.084507	0.0649351	0.0649351	0.0649351	0.0657895	0.0862069	0.0847458	0.0909091	0.0689655	0.0597015	0.0769231	0.0517241	0.0441176	0.0517241	0.0441176	0.0394737	0.0428571	0.037037	0.0909091	0.142857	0.0533333	0.057971	0.0746269	0.0555556	0.0410959	0.047619	0.0526316	0.0253165	0.0289855	0.028169	0.0298507	0.0266667	0.0422535	0.04	0.0405405	0.0410959	0.0289855	0.0298507	0.0294118	0.0298507	0.0285714	0.0273973	0.0266667	0.0416667	0.0277778	0.0428571	0.0289855	0.0298507	0.0285714	0.0422535	0.0277778	0.116883	0.0526316	0.0481928	0.037037	0.0543478	0.037037	0.0373832	0.0490196	0.0485437	0.0505051	0.0490196	0.046729	0.0485437	0.0454545	0.0454545	0.0438596	0.0431034	0.0454545	0.0462963	0.0485437	0.046729	0.046729	0.0485437	0.0520833	0.05	0.05	0.0520833	0.0568182	0.0549451	0.0555556	0.0526316	0.0515464	0.0520833	0.0574713	0.0617284	0.0625	0.0632911	0.0735294	0.0833333	0.0779221	0.0789474	0.0821918	0.0735294	0.0769231	0.0694444	0.0684932	0.0746269	0.0735294	0.0641026	0.0625	0.0675676	0.0675676	0.0714286	0.0666667	0.0405405	0.08	0.0649351	0.0694444	0.0694444	0.0735294	0.0704225	0.0694444	0.0694444	0.0657895	0.0649351	0.060241	0.0657895	0.0666667	0.0735294	0.0724638	0.0769231	0.0735294	0.0757576	0.0704225	0.0684932	0.0735294	0.0746269	0.0724638	0.0724638	0.0735294	0.0746269	0.0757576	0.0806452	0.0793651	0.0793651	0.0806452	0.0833333	0.0769231	0.0714286	0.0882353	0.0882353	0.0769231	0.0757576	0.0735294	0.078125	0.0806452	0.0819672	0.0769231	0.0694444	0.0694444	0.0724638	0.0724638	0.0704225	0.0684932	0.0704225	0.0632911	0.0675676	0.0649351	0.0714286	0.0704225	0.0694444	0.0694444	0.0684932	0.0666667	0.0666667	0.0684932	0.0694444	0.0724638	0.0684932	0.0757576	0.078125	0.078125	0.0862069	0.0746269	0.0675676	0.0793651	0.0793651	0.09375	0.0746269	0.09375	0.08	0.0810811	0.0714286	0.0923077	0.0757576	0.078125	0.0666667	0.0655738	0.0689655	0.0769231	0.078125	0.0746269	0.101695	0.0759494	0.0375	0.0285714	0.0298507	0.0508475	0.05	0.0384615	0.0375	0.038961	0.0410959	0.037037	0.0289855	0.0434783	0.0416667	0.047619	0.0491803	0.046875	0.0333333	0.0338983	0.0338983	0.0307692	0.03125	0.0307692	0.0405405	0.0447761	0.037037	0.0350877	0.0350877	0.0327869	0.031746	0.0434783	0.0535714	0.0545455	0.0491803	0.0333333	0.0428571	0.0508475	0.0447761	0.0441176	0.04	0.0338983	0.0338983	0.0338983	0.0491803	0.0428571	0.0375	0.0344828	0.0379747	0.0416667	0.0394737	0.0416667	0.0410959	0.0428571	0.0434783	0.047619	0.047619	0.047619	0.047619	0.047619	0.047619	0.047619	0.0545455	0.0517241	0.0491803	0.047619	0.056338	0.0588235	0.0697674	0.0638298	0.0714286	0.0618557	0.0681818	0.0568182	0.0759494	0.0568182	0.0674157	0.0625	0.0606061	0.0729167	0.0707071	0.0612245	0.0612245	0.0555556	0.0555556	0.0697674	0.0574713	0.0568182	0.0549451	0.0555556	0.0434783	0.060241	0.0617284	0.0645161	0.0574713	0.0568182	0.0574713	0.0588235	0.0581395	0.0581395	0.0588235	0.0641026	0.0779221	0.0632911	0.060241	0.0731707	0.0588235	0.0659341	0.0543478	0.0674157	0.0681818	0.0561798	0.0505051	0.0520833	0.0526316	0.0526316	0.0531915	0.0515464	0.0537634	0.0543478	0.0543478	0.0674157	0.0561798	0.0543478	0.0561798	0.0549451	0.0549451	0.0574713	0.0568182	0.0689655	0.0659341	0.0652174	0.0659341	0.0681818	0.0731707	0.0674157	0.0681818	0.0689655	0.0659341	0.0645161	0.0645161	0.0666667	0.0645161	0.0645161	0.0638298	0.0666667	0.0666667	0.0714286	0.0759494	0.0722892	0.0740741	0.0705882	0.0638298	0.0746269	0.0517241	0.0517241	0.0517241	0.0517241	0.046875	0.046875	0.046875	0.046875	0.046875	0.0491803	0.0491803	0.0545455	0.0545455	0.0645161	0.047619	0.0566038	0.06	0.0545455	0.0652174	0.0666667	0.0652174	0.0588235	0.0566038	0.0576923	0.0545455	0.0612245	0.0625	0.0666667	0.0588235	0.06	0.0612245	0.0681818	0.0576923	0.0517241	0.0555556	0.0555556	0.0517241	0.0576923	0.0576923	0.0612245	0.0545455	0.06	0.0555556	0.0555556	0.0517241	0.0526316	0.0517241	0.0384615	0.0454545	0.0666667	0.06	0.0545455	0.06	0.0612245	0.0576923	0.0681818	0.0666667	0.0697674	0.0638298	0.0487805	0.0465116	0.0465116	0.0434783	0.04	0.0338983	0.0392157	0.0408163	0.0444444	0.0666667	0.06	0.0697674	0.0677966	0.0434783	0.0454545	0.0416667	0.0377358	0.0377358	0.0377358	0.0408163	0.0425532	0.0425532	0.0377358	0.0384615	0.0384615	0.0384615	0.0344828	0.0344828	0.0344828	0.0344828	0.0344828	0.0333333	0.0333333	0.0333333	0.0333333	0.031746	0.031746	0.0327869	0.0338983	0.0377358	0.037037	0.0363636	0.0350877	0.0333333	0.0298507	0.0263158	0.0263158	0.0333333	0.0491803	0.0491803	0.038961	0.038961	0.0352941	0.0470588	0.0561798	0.0568182	0.029703	0.0306122	0.04	0.049505	0.0319149	0.0340909	0.0470588	0.043956	0.043956	0.0361446	0.0361446	0.038961	0.0533333	0.0344828	0.0344828	0.0348837	0.0352941	0.0357143	0.0365854	0.037037	0.0405405	0.0434783	0.0394737	0.038961	0.038961	0.0394737	0.0394737	0.0545455	0.047619	0.046875	0.0422535	0.0428571	0.0441176	0.0461538	0.0491803	0.0508475	0.0535714	0.0517241	0.046875	0.046875	0.0416667	0.0410959	0.0519481	0.0434783	0.0461538	0.0422535	0.0405405	0.0441176	0.046875	0.047619	0.047619	0.0434783	0.0428571	0.0428571	0.0434783	0.0434783	0.0422535	0.0422535	0.0428571	0.0428571	0.0441176	0.0441176	0.0428571	0.0428571	0.0454545	0.0454545	0.047619	0.046875	0.0535714	0.0576923	0.0588235	0.0588235	0.0555556	0.0545455	0.0714286	0.0641026	0.0649351	0.0666667	0.0632911	0.0625	0.0666667	0.0704225	0.0704225	0.0714286	0.0684932	0.0595238	0.0581395	0.0574713	0.0649351	0.0666667	0.0795455	0.0641026	0.0588235	0.0537634	0.0537634	0.0531915	0.0641026	0.0833333	0.08	0.0869565	0.107143	0.078125	0.0769231	0.114286	0.135802	0.127907	0.137931	0.144578	0.146341	0.151899	0.139535	0.141176	0.0952381	0.0963855	0.101266	0.102564	0.0886076	0.0897436	0.0875	0.0864198	0.0897436	0.1	0.1	0.101266	0.116883	0.108108	0.12	0.084507	0.0821918	0.0875	0.0933333	0.0945946	0.0972222	0.101449	0.0958904	0.0921053	0.0921053	0.105263	0.0921053	0.0921053	0.0933333	0.0958904	0.0958904	0.0933333	0.0921053	0.0909091	0.0958904	0.0933333	0.0909091	0.0921053	0.0897436	0.0909091	0.0875	0.0823529	0.0941176	0.15	0.166667	0.108434	0.1	0.115385	0.111111	0.115385	0.108108	0.103896	0.101266	0.162162	0.166667	0.164384	0.157895	0.16	0.0675676	0.0666667	0.0657895	0.0581395	0.05	0.0537634	0.0561798	0.0649351	0.0588235	0.0588235	0.0804598	0.0705882	0.0722892	0.075	0.0588235	0.0617284	0.0617284	0.0617284	0.0617284	0.0595238	0.0595238	0.0588235	0.0574713	0.0561798	0.0581395	0.0581395	0.0595238	0.0581395	0.0510204	0.0510204	0.0568182	0.0617284	0.060241	0.060241	0.0581395	0.0588235	0.0581395	0.0555556	0.0543478	0.0568182	0.0574713	0.0574713	0.0568182	0.0555556	0.0555556	0.0568182	0.060241	0.0595238	0.0617284	0.0581395	0.0588235	0.0588235	0.0697674	0.0689655	0.0649351	0.0649351	0.0609756	0.060241	0.0588235	0.0588235	0.0595238	0.060241	0.0595238	0.0632911	0.0632911	0.0641026	0.0641026	0.0625	0.0625	0.0617284	0.0617284	0.0804598	0.0549451	0.0714286	0.0697674	0.0689655	0.0625	0.0617284	0.0689655	0.0681818	0.0549451	0.0505051	0.0705882	0.0645161	0.0659341	0.0689655	0.0689655	0.0697674	0.0675676	0.0704225	0.0833333	0.08	0.0675676	0.0813953	0.0689655	0.0759494	0.0697674	0.0645161	0.0638298	0.0595238	0.0625	0.0704225	0.0704225	0.0704225	0.0714286	0.0694444	0.0684932	0.0684932	0.0684932	0.0714286	0.0694444	0.0694444	0.0724638	0.056338	0.0533333	0.0533333	0.0547945	0.0512821	0.0519481	0.0493827	0.0493827	0.0512821	0.0547945	0.0547945	0.0533333	0.0512821	0.0540541	0.0540541	0.0526316	0.0526316	0.0540541	0.0641026	0.0506329	0.05	0.05	0.0506329	0.05	0.0506329	0.0512821	0.0526316	0.0533333	0.0571429	0.0555556	0.0555556	0.0547945	0.0487805	0.0519481	0.0506329	0.0547945	0.0533333	0.0540541	0.0547945	0.0588235	0.0810811	0.0769231	0.0769231	0.0769231	0.0897436	0.0921053	0.0909091	0.0897436	0.0909091	0.0779221	0.0897436	0.0823529	0.0804598	0.0681818	0.0689655	0.0705882	0.0697674	0.0697674	0.0697674	0.0581395	0.0487805	0.0625	0.0625	0.0714286	0.0609756	0.0617284	0.0641026	0.0625	0.0987654	0.091954	0.0888889	0.0638298	0.0652174	0.0652174	0.0697674	0.0625	0.0625	0.1	0.0512821	0.0526316	0.0470588	0.045977	0.0681818	0.0722892	0.0714286	0.075	0.0547945	0.0547945	0.0555556	0.0540541	0.0540541	0.0606061	0.0606061	0.0625	0.0547945	0.0634921	0.0606061	0.0606061	0.0634921	0.0634921	0.0597015	0.0606061	0.0597015	0.057971	0.0615385	0.0634921	0.0877193	0.0806452	0.0597015	0.0769231	0.0779221	0.0862069	0.0657895	0.0958904	0.08	0.056338	0.0625	0.0655738	0.0533333	0.0597015	0.0645161	0.0506329	0.0506329	0.0526316	0.0526316	0.0526316	0.0526316	0.0519481	0.0512821	0.0512821	0.0533333	0.0512821	0.0512821	0.0519481	0.0512821	0.0533333	0.0533333	0.0526316	0.0506329	0.0506329	0.0512821	0.0512821	0.0519481	0.0519481	0.0519481	0.0512821	0.0512821	0.0526316	0.0588235	0.0588235	0.0571429	0.0571429	0.0547945	0.057971	0.0625	0.0625	0.0625	0.0625	0.0625	0.0625	0.0597015	0.0597015	0.0597015	0.0597015	0.0597015	0.0615385	0.0645161	0.0645161	0.0634921	0.0634921	0.0634921	0.0634921	0.0634921	0.057971	0.0588235	0.0645161	0.0634921	0.0615385	0.057971	0.0677966	0.0847458	0.078125	0.09375	0.09375	0.0983607	0.0967742	0.1	0.0967742	0.0967742	0.0806452	0.0806452	0.0655738	0.0655738	0.0666667	0.0666667	0.0666667	0.0666667	0.0666667	0.0645161	0.0645161	0.0645161	0.0645161	0.0645161	0.0645161	0.0666667	0.0597015	0.0571429	0.0606061	0.0588235	0.0493827	0.0689655	0.0689655	0.0677966	0.105263	0.0909091	0.0714286	0.0740741	0.0925926	0.0909091	0.0925926	0.0892857	0.0877193	0.0877193	0.0877193	0.0892857	0.0877193	0.0909091	0.0980392	0.1	0.0819672	0.0655738	0.0833333	0.1	0.0833333	0.0793651	0.0833333	0.078125	0.0655738	0.0677966	0.0806452	0.0862069	0.0862069	0.0819672	0.0793651	0.0746269	0.0555556	0.0769231	0.0806452	0.078125	0.0793651	0.0967742	0.09375	0.0571429	0.0659341	0.0657895	0.0649351	0.0625	0.0625	0.0704225	0.0724638	0.0735294	0.0769231	0.0819672	0.0833333	0.0967742	0.1	0.09375	0.0952381	0.0952381	0.0983607	0.0895522	0.0895522	0.084507	0.0833333	0.0769231	0.08	0.09375	0.09375	0.0909091	0.0681818	0.0689655	0.0789474	0.0833333	0.0821918	0.0909091	0.0821918	0.0789474	0.0821918	0.0821918	0.0882353	0.0909091	0.084507	0.084507	0.0833333	0.0740741	0.075	0.0714286	0.0769231	0.0740741	0.0697674	0.0618557	0.0697674	0.0740741	0.0697674	0.0740741	0.0833333	0.0933333	0.0714286	0.0897436	0.084507	0.0833333	0.0945946	0.0921053	0.0875	0.0864198	0.0897436	0.0945946	0.0921053	0.0921053	0.0987654	0.0963855	0.103896	0.0985915	0.0985915	0.0985915	0.0909091	0.0909091	0.0909091	0.0886076	0.0958904	0.0972222	0.0985915	0.0958904	0.0804598	0.0789474	0.084507	0.0857143	0.0985915	0.1	0.0985915	0.0972222	0.0933333	0.075	0.08	0.08	0.0933333	0.0789474	0.104478	0.106061	0.107692	0.0735294	0.0689655	0.0705882	0.0795455	0.0795455	0.0714286	0.0606061	0.0631579	0.0645161	0.0645161	0.0631579	0.0714286	0.0674157	0.0674157	0.0697674	0.0697674	0.0681818	0.0666667	0.0631579	0.0631579	0.0721649	0.0752688	0.0606061	0.0625	0.0833333	0.0731707	0.0731707	0.0769231	0.0875	0.0843373	0.0843373	0.0736842	0.0789474	0.084507	0.084507	0.0779221	0.0810811	0.08	0.0821918	0.0759494	0.0857143	0.0985915	0.0833333	0.0821918	0.0821918	0.0821918	0.0833333	0.0833333	0.0810811	0.0810811	0.0810811	0.0810811	0.0833333	0.0833333	0.0779221	0.0779221	0.075	0.0722892	0.0689655	0.0714286	0.0769231	0.0789474	0.0857143	0.0810811	0.0759494	0.0705882	0.0666667	0.0666667	0.0631579	0.0625	0.0625	0.0625	0.06	0.0795455	0.0804598	0.0795455	0.0823529	0.0843373	0.0853659	0.0875	0.0886076	0.0886076	0.0886076	0.0897436	0.0945946	0.0886076	0.0909091	0.0909091	0.0833333	0.0779221	0.0795455	0.0752688	0.0786517	0.0769231	0.0963855	0.0952381	0.0888889	0.1	0.0857143	0.0761905	0.0898876	0.101124	0.0823529	0.0941176	0.0744681	0.0521739	0.0721649	0.0853659	0.0779221	0.0659341	0.0674157	0.0689655	0.0681818	0.0740741	0.0731707	0.0714286	0.0638298	0.0705882	0.060241	0.0632911	0.0617284	0.0294118	0.0277778	0.027027	0.0348837	0.0348837	0.0375	0.0379747	0.0897436	0.0549451	0.0505051	0.0520833	0.0515464	0.05	0.0510204	0.0515464	0.0543478	0.0543478	0.0568182	0.0561798	0.0526316	0.0510204	0.0625	0.0588235	0.0582524	0.0366972	0.0363636	0.038835	0.0392157	0.0347826	0.045045	0.0446429	0.0458716	0.0480769	0.049505	0.046729	0.0490196	0.0777778	0.0266667	0.0240964	0.0357143	0.0306122	0.0306122	0.0380952	0.0350877	0.0353982	0.0265487	0.0263158	0.0285714	0.025	0.0252101	0.0252101	0.0241935	0.0327869	0.0314961	0.04	0.0555556	0.0333333	0.0336134	0.0336134	0.0322581	0.0406504	0.0393701	0.0420168	0.0416667	0.048	0.0487805	0.0406504	0.0406504	0.0420168	0.0403226	0.0483871	0.0512821	0.0526316	0.0353982	0.034188	0.025	0.0330579	0.0614035	0.0442478	0.0347826	0.0363636	0.0280374	0.0267857	0.0363636	0.0277778	0.0267857	0.0267857	0.0280374	0.0288462	0.029703	0.0294118	0.0285714	0.0315789	0.0326087	0.0322581	0.0430108	0.0434783	0.0425532	0.0380952	0.0392157	0.039604	0.0384615	0.0373832	0.0357143	0.0357143	0.037037	0.0454545	0.0357143	0.0373832	0.045045	0.0434783	0.0420168	0.0406504	0.0406504	0.0487805	0.048	0.0491803	0.0551181	0.0465116	0.046875	0.0393701	0.0396825	0.048	0.0416667	0.04	0.0420168	0.0406504	0.048	0.046875	0.0381679	0.0465116	0.0447761	0.037594	0.037037	0.0373134	0.0447761	0.0390625	0.04	0.0333333	0.0330579	0.0296296	0.028169	0.0268456	0.0283688	0.0352113	0.027972	0.0490798	0.0454545	0.0392157	0.0402685	0.041958	0.0441176	0.0444444	0.0518519	0.0542636	0.0555556	0.0534351	0.047619	0.05	0.0495868	0.0555556	0.0413793	0.0551724	0.0486111	0.0347222	0.0397351	0.0352113	0.0342466	0.0337838	0.0326797	0.0328947	0.0324675	0.0584416	0.0434783	0.0432099	0.047619	0.0479042	0.0552147	0.054878	0.035503	0.0357143	0.0496894	0.0248447	0.0251572	0.0384615	0.0375	0.0434783	0.0526316	0.0591716	0.0511364	0.404762	0.555556	1	0.823529	0.823529	0.465116	0.47619	0.47619	0.512821	0.47619	0.47619	0.47619	0.47619	0.47619	0.512821	0.606061	0.606061	0.588235	0.588235	0.588235	0.588235	0.588235	0.588235	0.588235	0.588235	0.588235	0.588235	0.588235	0.588235	0.588235	0.588235	0.571429
SIDERITE	O=C1CCC(=O)N(O)CCCCCNC(=O)CCC(=O)N(O)CCOCCNC(=O)CCC(=O)N(O)CCOCCN1	0.0273973	0.0273973	0.0289855	0.0289855	0.0289855	0.0285714	0.0285714	0.0285714	0.027027	0.027027	0.0273973	0.0273973	0.0285714	0.0285714	0.027027	0.027027	0.0285714	0.0289855	0.0273973	0.0273973	0.0410959	0.04	0.0416667	0.0416667	0.0394737	0.0394737	0.0422535	0.04	0.04	0.04	0.0394737	0.0394737	0.0384615	0.0384615	0.0384615	0.0394737	0.0379747	0.0379747	0.0379747	0.0379747	0.038961	0.038961	0.0410959	0.0410959	0.0410959	0.0384615	0.0384615	0.0384615	0.0384615	0.0405405	0.0405405	0.038961	0.04	0.0384615	0.0434783	0.04	0.0405405	0.0422535	0.0422535	0.0422535	0.0422535	0.0422535	0.0428571	0.0434783	0.0434783	0.0447761	0.0588235	0.0597015	0.0461538	0.0461538	0.0441176	0.0434783	0.0394737	0.0422535	0.0428571	0.0441176	0.0454545	0.0454545	0.0454545	0.0454545	0.0447761	0.0461538	0.0454545	0.0422535	0.0571429	0.0416667	0.0434783	0.0434783	0.0384615	0.0384615	0.0410959	0.0428571	0.0416667	0.0416667	0.0416667	0.0416667	0.04	0.04	0.0434783	0.0434783	0.0434783	0.0434783	0.04	0.0540541	0.0384615	0.04	0.0394737	0.038961	0.0405405	0.037037	0.0410959	0.038961	0.0410959	0.038961	0.0394737	0.0410959	0.0434783	0.0454545	0.0461538	0.0461538	0.0441176	0.0441176	0.0447761	0.0454545	0.0454545	0.0447761	0.0447761	0.0447761	0.0447761	0.0447761	0.0694444	0.0694444	0.0694444	0.0666667	0.0714286	0.0714286	0.0735294	0.0684932	0.0694444	0.0694444	0.084507	0.0769231	0.150685	0.0612245	0.0612245	0.0606061	0.0481928	0.0465116	0.0506329	0.0373832	0.0373832	0.0373832	0.0322581	0.0361446	0.026087	0.0353982	0.0336134	0.0377358	0.03125	0.0693069	0.0707071	0.0666667	0.0769231	0.0508475	0.0416667	0.0420168	0.046729	0.0810811	0.0803571	0.0789474	0.0825688	0.0884956	0.08	0.0990099	0.0990099	0.0666667	0.0672269	0.0642202	0.0789474	0.0775862	0.1	0.101562	0.102362	0.126316	0.118812	0.117647	0.146067	0.147368	0.132653	0.148148	0.146341	0.129412	0.142857	0.11828	0.114583	0.125	0.108911	0.112245	0.121212	0.106796	0.104762	0.104762	0.114583	0.123711	0.122642	0.116505	0.122449	0.113208	0.103448	0.117647	0.108108	0.116505	0.115385	0.115044	0.116667	0.111111	0.114035	0.113043	0.114035	0.114035	0.119658	0.118644	0.125	0.12069	0.12069	0.119658	0.121739	0.12069	0.12069	0.12069	0.12069	0.119658	0.118644	0.117647	0.117647	0.117647	0.117647	0.117647	0.126126	0.126126	0.126126	0.12037	0.12037	0.12037	0.12037	0.121495	0.104348	0.104348	0.119266	0.116071	0.110169	0.110169	0.108333	0.114035	0.122642	0.122642	0.122642	0.122642	0.122642	0.122642	0.121495	0.121495	0.118182	0.117117	0.117117	0.111111	0.114035	0.105263	0.107143	0.107143	0.131579	0.118644	0.133929	0.179104	0.206897	0.104839	0.0983607	0.106061	0.107692	0.115702	0.122951	0.097561	0.105263	0.1	0.102362	0.0970149	0.0972222	0.0972222	0.0962963	0.116667	0.106061	0.109375	0.110169	0.114035	0.113043	0.116071	0.0984848	0.0955882	0.0948905	0.104478	0.10219	0.10219	0.100775	0.107438	0.0992366	0.0921986	0.100775	0.0970149	0.112903	0.102362	0.108527	0.102941	0.106061	0.112	0.106557	0.106557	0.104	0.109244	0.108333	0.107692	0.110236	0.0902256	0.0763889	0.0970149	0.1	0.0952381	0.088	0.0833333	0.0952381	0.0518519	0.0526316	0.0534351	0.0522388	0.0687023	0.0731707	0.0743802	0.0708661	0.0672269	0.0608696	0.0671642	0.0827068	0.0797101	0.0700637	0.0791367	0.0791367	0.0661157	0.0708661	0.0909091	0.0948905	0.101449	0.10219	0.0895522	0.0909091	0.0948905	0.0909091	0.0952381	0.0866142	0.0930233	0.097561	0.0970149	0.0666667	0.0661765	0.0666667	0.0676692	0.057971	0.0571429	0.0851064	0.0857143	0.0942029	0.0869565	0.0780142	0.0882353	0.0962963	0.0948905	0.0962963	0.0942029	0.124031	0.125	0.0895522	0.0882353	0.0895522	0.0863309	0.0882353	0.0857143	0.0857143	0.0671642	0.0656934	0.0725806	0.0866667	0.0805369	0.08	0.111111	0.11194	0.116788	0.0413223	0.0442478	0.0446429	0.0608696	0.0608696	0.0841121	0.0990991	0.1	0.131579	0.147727	0.1375	0.129412	0.125	0.123596	0.13253	0.13253	0.137931	0.135802	0.113208	0.0956522	0.0956522	0.092437	0.0990991	0.0990991	0.127907	0.127907	0.127907	0.104762	0.0973451	0.0973451	0.101852	0.101852	0.101852	0.0982143	0.105769	0.104762	0.104762	0.110169	0.10084	0.1	0.109244	0.0208333	0.0227273	0.0227273	0.021978	0.0215054	0.0210526	0.0319149	0.029703	0.03125	0.0206186	0.030303	0.0212766	0.0306122	0.029703	0.0291262	0.0188679	0.0188679	0.0183486	0.018018	0.0421053	0.032967	0.0204082	0.0204082	0.0204082	0.0196078	0.0196078	0.0196078	0.030303	0.0583333	0.0583333	0.059322	0.059322	0.0315789	0.0315789	0.0315789	0.0315789	0.0337079	0.0337079	0.0337079	0.0337079	0.0337079	0.0337079	0.0322581	0.0322581	0.0375	0.0375	0.0375	0.0348837	0.0365854	0.0365854	0.0365854	0.0365854	0.0394737	0.0394737	0.0394737	0.0394737	0.038961	0.038961	0.0519481	0.0519481	0.0487805	0.0487805	0.0882353	0.0882353	0.0882353	0.0882353	0.0882353	0.09375	0.09375	0.09375	0.09375	0.09375	0.0909091	0.0921053	0.0875	0.0752688	0.0786517	0.0853659	0.0833333	0.0769231	0.0795455	0.0631579	0.059322	0.059322	0.08	0.0792079	0.0776699	0.0784314	0.111111	0.0862069	0.0917431	0.0925926	0.0970874	0.0892857	0.0869565	0.0603448	0.0603448	0.0630631	0.0660377	0.0666667	0.0684932	0.0746269	0.0714286	0.0786517	0.0617284	0.0617284	0.0617284	0.0617284	0.0617284	0.0617284	0.0731707	0.0581395	0.0425532	0.0531915	0.0531915	0.0588235	0.0561798	0.045977	0.045977	0.047619	0.0744681	0.0729167	0.0659341	0.0777778	0.0769231	0.0769231	0.0769231	0.0769231	0.0769231	0.0853659	0.0813953	0.0813953	0.0843373	0.0843373	0.0722892	0.0740741	0.0714286	0.0714286	0.0731707	0.0705882	0.0705882	0.105263	0.0987654	0.08	0.0909091	0.0909091	0.0869565	0.115385	0.115385	0.115385	0.115385	0.115385	0.115385	0.12	0.12	0.113924	0.1125	0.1125	0.108434	0.102273	0.102273	0.102273	0.118421	0.118421	0.113924	0.126761	0.126761	0.132353	0.140625	0.140625	0.136364	0.136364	0.113924	0.125	0.107143	0.0779221	0.0779221	0.0821918	0.0769231	0.0769231	0.0697674	0.185185	0.115942	0.114943	0.113636	0.107527	0.0630631	0.0458716	0.0609756	0.0714286	0.0813953	0.0813953	0.0707071	0.0721649	0.0526316	0.060241	0.060241	0.0421053	0.040404	0.0458716	0.0571429	0.0447761	0.0454545	0.0526316	0.0441176	0.0294118	0.0555556	0.0434783	0.0441176	0.0447761	0.047619	0.0454545	0.0461538	0.0405405	0.0405405	0.0405405	0.0379747	0.0384615	0.0405405	0.037037	0.037037	0.0344828	0.0379747	0.0379747	0.0379747	0.0379747	0.0379747	0.0434783	0.056338	0.0352941	0.0384615	0.0447761	0.04	0.038961	0.04	0.0447761	0.0447761	0.04	0.04	0.04	0.038961	0.038961	0.0447761	0.0526316	0.0517241	0.0307692	0.0307692	0.0307692	0.028169	0.028169	0.028169	0.0277778	0.0298507	0.0298507	0.0285714	0.0285714	0.0289855	0.0555556	0.0350877	0.0408163	0.0408163	0.0408163	0.0322581	0.0327869	0.0338983	0.0298507	0.06	0.031746	0.030303	0.0377358	0.0357143	0.0357143	0.0307692	0.0348837	0.0277778	0.04	0.0344828	0.0344828	0.0357143	0.037037	0.0344828	0.0408163	0.037037	0.0357143	0.0363636	0.037037	0.05	0.0535714	0.0806452	0.0689655	0.039604	0.0344828	0.0428571	0.0909091	0.0925926	0.0862069	0.0735294	0.0746269	0.0724638	0.0757576	0.0746269	0.0588235	0.0597015	0.0344828	0.0307692	0.0327869	0.0338983	0.0289855	0.0277778	0.030303	0.0273973	0.0227273	0.0348837	0.0285714	0.0357143	0.0357143	0.0357143	0.0425532	0.12	0.107143	0.115385	0.130435	0.0659341	0.0689655	0.0660377	0.0795455	0.0963855	0.0776699	0.0776699	0.0784314	0.0761905	0.0761905	0.0454545	0.0462963	0.0380952	0.0517241	0.0636364	0.07	0.0625	0.0625	0.0609756	0.0350877	0.0555556	0.0681818	0.0769231	0.0508475	0.0461538	0.0405405	0.0701754	0.0408163	0.0327869	0.0338983	0.0487805	0.0416667	0.0470588	0.07	0.0574713	0.101695	0.0923077	0.09375	0.0952381	0.0967742	0.111111	0.116667	0.0952381	0.107143	0.204082	0.148148	0.109375	0.133333	0.157895	0.0923077	0.0824742	0.0921053	0.106667	0.10989	0.116883	0.0821918	0.0875	0.0795455	0.0909091	0.0864198	0.0833333	0.115385	0.109091	0.166667	0.145833	0.137255	0.152174	0.172414	0.121951	0.349206	0.409091	0.386364	0.27027	0.101695	0.09375	0.0967742	0.101695	0.1	0.0983607	0.09375	0.0983607	0.0952381	0.116667	0.105263	0.09375	0.0634921	0.103448	0.101695	0.130435	0.113208	0.12	0.152542	0.126984	0.148148	0.125	0.0697674	0.121212	0.0657895	0.0806452	0.0521739	0.0526316	0.0337079	0.0470588	0.0617284	0.103448	0.105882	0.121951	0.114943	0.11828	0.122449	0.12	0.106383	0.0990099	0.107143	0.126437	0.111111	0.11828	0.0305344	0.0336134	0.0655738	0.0761905	0.0769231	0.0816327	0.0887097	0.108333	0.0839695	0.097561	0.088	0.0916667	0.0873016	0.0859375	0.127119	0.0894309	0.0894309	0.0958904	0.108911	0.0973451	0.107438	0.116071	0.137255	0.141509	0.130841	0.125	0.126126	0.132075	0.134615	0.12844	0.12963	0.108333	0.0973451	0.0916667	0.0894309	0.234375	0.241379	0.264151	0.245614	0.268657	0.225806	0.225806	0.225806	0.2	0.157143	0.146341	0.169014	0.169014	0.348485	0.473684	0.0705882	0.084507	0.0810811	0.0833333	0.0704225	0.0694444	0.104762	0.0849057	0.0857143	0.0970874	0.0825688	0.0909091	0.0803571	0.0461538	0.0761905	0.0694444	0.0854701	0.1	0.0985915	0.0915033	0.102941	0.104478	0.101449	0.106383	0.0935252	0.0894309	0.0887097	0.0894309	0.0901639	0.101449	0.0992908	0.134615	0.0503597	0.0935252	0.070922	0.0689655	0.0666667	0.0704225	0.0694444	0.0675676	0.0694444	0.0675676	0.0680272	0.0689655	0.0753425	0.105263	0.080292	0.0791367	0.0791367	0.0729927	0.0746269	0.0941176	0.102273	0.0941176	0.0952381	0.1	0.101449	0.0754717	0.180328	0.05	0.05	0.138462	0.0384615	0.0447761	0.0416667	0.04	0.0384615	0.0434783	0.0416667	0.0857143	0.0405405	0.0394737	0.04	0.0416667	0.0447761	0.0410959	0.0410959	0.0384615	0.0483871	0.047619	0.0508475	0.0508475	0.0526316	0.047619	0.0428571	0.0508475	0.047619	0.0410959	0.0384615	0.0384615	0.0348837	0.0348837	0.0405405	0.0410959	0.0410959	0.0491803	0.0491803	0.05	0.0491803	0.05	0.0645161	0.0634921	0.0447761	0.0491803	0.047619	0.0461538	0.0447761	0.0461538	0.0405405	0.0405405	0.0434783	0.0428571	0.0526316	0.0555556	0.0576923	0.0634921	0.0526316	0.05	0.0666667	0.0545455	0.0566038	0.0555556	0.0555556	0.0526316	0.0508475	0.0677966	0.0555556	0.0588235	0.06	0.0576923	0.0555556	0.0555556	0.0491803	0.0447761	0.0447761	0.0555556	0.0555556	0.0588235	0.06	0.0625	0.0652174	0.0588235	0.0638298	0.0545455	0.0508475	0.0508475	0.046875	0.0454545	0.0895522	0.0588235	0.0877193	0.0422535	0.0588235	0.046875	0.0447761	0.0441176	0.0434783	0.0422535	0.0526316	0.0550459	0.0550459	0.0526316	0.0642202	0.0673077	0.0490196	0.046729	0.0485437	0.0515464	0.0531915	0.045977	0.047619	0.0588235	0.0581395	0.0666667	0.0547945	0.0641026	0.0485437	0.0526316	0.0588235	0.0526316	0.0618557	0.0681818	0.0309278	0.0333333	0.0375	0.0352941	0.032967	0.0519481	0.0384615	0.0375	0.0375	0.0365854	0.038961	0.04	0.0609756	0.0595238	0.0632911	0.0461538	0.0666667	0.0508475	0.06	0.047619	0.0491803	0.05	0.0454545	0.05	0.0375	0.0379747	0.0379747	0.0379747	0.0379747	0.0588235	0.060241	0.0759494	0.046875	0.0491803	0.0491803	0.05	0.0508475	0.0526316	0.0545455	0.0517241	0.0677966	0.0491803	0.0545455	0.0454545	0.0441176	0.0441176	0.047619	0.0447761	0.0434783	0.0410959	0.0441176	0.0447761	0.0454545	0.0428571	0.0434783	0.0615385	0.0428571	0.0416667	0.0540541	0.0526316	0.038961	0.0416667	0.0434783	0.0447761	0.0428571	0.0526316	0.0535714	0.0576923	0.047619	0.05	0.0526316	0.05	0.0555556	0.0566038	0.0576923	0.0625	0.0612245	0.0612245	0.0588235	0.0535714	0.0535714	0.0740741	0.0491803	0.05	0.0754717	0.06	0.08	0.0784314	0.08	0.0508475	0.0677966	0.0517241	0.0545455	0.0555556	0.0666667	0.0491803	0.0428571	0.047619	0.0526316	0.0449438	0.0454545	0.0731707	0.0547945	0.056338	0.0588235	0.0595238	0.0649351	0.0649351	0.0632911	0.0625	0.0657895	0.0641026	0.0649351	0.0705882	0.0641026	0.05	0.0578512	0.0555556	0.0490196	0.0909091	0.0588235	0.0540541	0.0989011	0.0989011	0.0631579	0.0744681	0.1	0.0909091	0.0918367	0.0882353	0.0660377	0.0537634	0.0555556	0.0470588	0.0714286	0.0617284	0.0652174	0.0485437	0.0505051	0.0526316	0.0625	0.0421053	0.0412371	0.0449438	0.047619	0.0493827	0.0512821	0.0641026	0.075	0.0731707	0.0609756	0.0487805	0.0543478	0.0449438	0.043956	0.0549451	0.0449438	0.0434783	0.0645161	0.0568182	0.0471698	0.0555556	0.05	0.0517241	0.0521739	0.059322	0.0517241	0.0387597	0.0438596	0.0526316	0.0555556	0.0555556	0.0530973	0.0526316	0.0526316	0.0520833	0.0583333	0.0608696	0.056	0.0542636	0.0603448	0.0578512	0.0598291	0.0630631	0.076087	0.0740741	0.0588235	0.0581395	0.0740741	0.0684932	0.0722892	0.0823529	0.0909091	0.084507	0.103448	0.106061	0.116667	0.107692	0.0983607	0.1	0.0941176	0.0779221	0.0549451	0.0655738	0.0675676	0.0704225	0.125	0.0769231	0.0895522	0.0789474	0.0806452	0.0806452	0.0746269	0.0769231	0.057971	0.0694444	0.0882353	0.0735294	0.0714286	0.0789474	0.0731707	0.08	0.109589	0.08	0.0833333	0.0833333	0.0857143	0.0857143	0.08	0.0666667	0.0694444	0.0952381	0.0724638	0.0724638	0.0704225	0.0694444	0.0869565	0.0722892	0.0689655	0.0674157	0.0779221	0.0714286	0.0705882	0.0705882	0.0769231	0.0740741	0.0740741	0.0632911	0.0731707	0.0595238	0.0641026	0.0704225	0.0983607	0.0833333	0.0806452	0.0705882	0.0740741	0.0674157	0.0595238	0.060241	0.060241	0.0666667	0.0617284	0.0649351	0.0657895	0.0675676	0.0666667	0.0657895	0.0657895	0.0609756	0.0609756	0.0641026	0.0641026	0.0657895	0.0684932	0.0793651	0.08	0.0869565	0.0869565	0.101695	0.0857143	0.0967742	0.078125	0.0806452	0.078125	0.0793651	0.0789474	0.0833333	0.101695	0.09375	0.1	0.114754	0.09375	0.0857143	0.0806452	0.0909091	0.078125	0.0508475	0.047619	0.0461538	0.0609756	0.0641026	0.037037	0.046875	0.0649351	0.0714286	0.0793651	0.0793651	0.0819672	0.0694444	0.0963855	0.0921053	0.0869565	0.0869565	0.0967742	0.0909091	0.0789474	0.0821918	0.0909091	0.0869565	0.0945946	0.109375	0.0952381	0.103448	0.101695	0.0847458	0.0847458	0.0833333	0.113208	0.0952381	0.0909091	0.117647	0.107143	0.0877193	0.102941	0.106061	0.1	0.103448	0.1	0.0833333	0.0793651	0.0735294	0.0694444	0.0869565	0.0892857	0.0952381	0.0666667	0.0645161	0.0793651	0.078125	0.0746269	0.0795455	0.0909091	0.106061	0.09375	0.0952381	0.0882353	0.0909091	0.108108	0.114286	0.104478	0.109375	0.109091	0.0983607	0.102941	0.0810811	0.0958904	0.0810811	0.0909091	0.0983607	0.0909091	0.0793651	0.0952381	0.0847458	0.0806452	0.101695	0.0877193	0.0862069	0.0877193	0.107143	0.0833333	0.0819672	0.0862069	0.0862069	0.0862069	0.0757576	0.0746269	0.056338	0.0689655	0.0689655	0.08	0.0769231	0.0943396	0.0943396	0.0943396	0.134615	0.113208	0.0634921	0.0655738	0.0666667	0.0615385	0.0625	0.0625	0.0625	0.0625	0.0666667	0.0689655	0.0677966	0.0740741	0.0819672	0.0655738	0.0689655	0.0943396	0.0943396	0.0655738	0.0701754	0.0701754	0.0689655	0.0740741	0.0925926	0.0740741	0.0727273	0.0677966	0.0833333	0.0701754	0.0714286	0.0909091	0.0925926	0.0689655	0.0689655	0.0677966	0.0677966	0.0677966	0.0666667	0.0615385	0.0769231	0.0701754	0.0645161	0.0666667	0.0625	0.0588235	0.0588235	0.0597015	0.0677966	0.0677966	0.0740741	0.0701754	0.0666667	0.0655738	0.0634921	0.0634921	0.0724638	0.0833333	0.0655738	0.0677966	0.078125	0.0933333	0.0833333	0.0816327	0.0714286	0.0606061	0.0506329	0.0493827	0.05	0.0519481	0.0547945	0.0588235	0.0714286	0.0972222	0.060241	0.0769231	0.0724638	0.056338	0.0645161	0.0819672	0.107143	0.106061	0.0535714	0.0566038	0.0588235	0.0625	0.0545455	0.0740741	0.0625	0.0566038	0.0566038	0.08	0.113208	0.0377358	0.0408163	0.0625	0.0408163	0.0638298	0.0408163	0.0576923	0.05	0.0555556	0.0597015	0.0625	0.0769231	0.0784314	0.0645161	0.0655738	0.0655738	0.0677966	0.0769231	0.102041	0.0877193	0.0769231	0.0769231	0.0714286	0.0769231	0.0754717	0.0784314	0.08	0.0714286	0.0769231	0.0769231	0.0816327	0.0816327	0.0909091	0.0952381	0.0769231	0.0677966	0.0677966	0.0666667	0.0645161	0.0877193	0.0877193	0.0769231	0.0754717	0.0714286	0.0714286	0.0769231	0.0727273	0.0701754	0.0701754	0.0634921	0.0416667	0.04	0.0338983	0.037037	0.0612245	0.06	0.0517241	0.0615385	0.0606061	0.078125	0.0882353	0.0704225	0.0882353	0.0983607	0.105263	0.0943396	0.0847458	0.060241	0.0757576	0.0757576	0.0961538	0.0625	0.057971	0.04	0.0338983	0.0327869	0.0428571	0.0447761	0.03125	0.037037	0.0392157	0.0454545	0.0377358	0.0363636	0.0333333	0.0377358	0.0377358	0.046875	0.0461538	0.047619	0.0571429	0.0555556	0.0769231	0.0769231	0.0769231	0.0405405	0.0405405	0.0375	0.0428571	0.0517241	0.0526316	0.0461538	0.0461538	0.0625	0.104478	0.106061	0.109375	0.09375	0.09375	0.0952381	0.112903	0.0793651	0.0606061	0.104167	0.102041	0.0727273	0.0806452	0.0704225	0.0545455	0.0862069	0.0862069	0.113208	0.113208	0.113208	0.101695	0.0857143	0.0857143	0.0793651	0.12069	0.0925926	0.0882353	0.0869565	0.0588235	0.047619	0.0655738	0.0655738	0.0405405	0.114286	0.123077	0.0909091	0.0604027	0.0719424	0.0754717	0.0740741	0.0865385	0.0625	0.0625	0.0660377	0.0967742	0.0967742	0.1	0.1	0.121212	0.1	0.102941	0.117647	0.117647	0.111111	0.105882	0.108434	0.107143	0.117647	0.111111	0.101124	0.104651	0.120482	0.102273	0.123457	0.117647	0.103896	0.115942	0.106667	0.0930233	0.0843373	0.0804598	0.091954	0.0909091	0.0769231	0.0779221	0.08	0.08	0.0983607	0.0983607	0.118644	0.0985915	0.0461538	0.0350877	0.0447761	0.0410959	0.047619	0.0428571	0.0416667	0.046875	0.03125	0.047619	0.0655738	0.0454545	0.0298507	0.0298507	0.0454545	0.0441176	0.0289855	0.0263158	0.0294118	0.028169	0.0273973	0.0833333	0.0847458	0.0555556	0.0365854	0.0470588	0.0731707	0.0625	0.0487805	0.1125	0.1125	0.125	0.0897436	0.0921053	0.0972222	0.1	0.104478	0.0735294	0.0909091	0.0655738	0.0714286	0.0727273	0.0727273	0.0677966	0.0491803	0.0535714	0.0526316	0.0526316	0.05	0.0526316	0.0634921	0.0555556	0.0588235	0.0493827	0.0625	0.114286	0.123288	0.0833333	0.0933333	0.0923077	0.0461538	0.0344828	0.0363636	0.0350877	0.0357143	0.0576923	0.0877193	0.0526316	0.0483871	0.05	0.0491803	0.0547945	0.0555556	0.0724638	0.0909091	0.0864198	0.0641026	0.0394737	0.0416667	0.0597015	0.0615385	0.0615385	0.0625	0.047619	0.0491803	0.0526316	0.0508475	0.0877193	0.0526316	0.0491803	0.0491803	0.046875	0.0847458	0.0943396	0.0943396	0.0769231	0.0847458	0.0833333	0.0833333	0.0793651	0.0983607	0.09375	0.101449	0.0789474	0.0895522	0.121212	0.0704225	0.0294118	0.0447761	0.0294118	0.0606061	0.116667	0.0925926	0.0705882	0.0689655	0.132353	0.15493	0.18	0.0701754	0.0701754	0.0597015	0.0461538	0.0350877	0.0535714	0.0535714	0.0666667	0.0793651	0.107143	0.12963	0.0882353	0.0833333	0.0985915	0.106061	0.0972222	0.0833333	0.09375	0.0597015	0.0441176	0.0843373	0.0632911	0.057971	0.0895522	0.0789474	0.08	0.0895522	0.057971	0.0566038	0.0714286	0.0967742	0.0740741	0.0789474	0.0869565	0.0952381	0.0909091	0.0789474	0.0471698	0.0263158	0.0533333	0.0454545	0.0533333	0.0746269	0.0746269	0.0519481	0.0422535	0.0344828	0.0352941	0.047619	0.0340909	0.0481928	0.0555556	0.0384615	0.05	0.0487805	0.0481928	0.0487805	0.101266	0.102564	0.08	0.0821918	0.0561798	0.0810811	0.0724638	0.105263	0.0612245	0.0555556	0.0543478	0.0428571	0.031746	0.0285714	0.025974	0.0506329	0.05	0.0740741	0.0731707	0.075	0.0769231	0.0581395	0.0526316	0.0493827	0.0540541	0.0571429	0.0806452	0.078125	0.0819672	0.0666667	0.03125	0.0483871	0.0634921	0.0645161	0.057971	0.0666667	0.0666667	0.0649351	0.0649351	0.0666667	0.0694444	0.0694444	0.0933333	0.0933333	0.0972222	0.0632911	0.0632911	0.0561798	0.0568182	0.0555556	0.0561798	0.0555556	0.0555556	0.0652174	0.0851064	0.0641026	0.0609756	0.0759494	0.0759494	0.0875	0.0875	0.0777778	0.076087	0.0638298	0.0704225	0.0735294	0.0588235	0.0757576	0.0625	0.0510204	0.0555556	0.0555556	0.0777778	0.0641026	0.0666667	0.0657895	0.060241	0.0617284	0.0493827	0.0886076	0.08	0.0882353	0.0857143	0.0833333	0.0821918	0.0675676	0.047619	0.0422535	0.0266667	0.0322581	0.0526316	0.0526316	0.0641026	0.0617284	0.0882353	0.1125	0.0294118	0.030303	0.0285714	0.0405405	0.0352941	0.0340909	0.0434783	0.047619	0.0483871	0.0447761	0.0491803	0.046875	0.0483871	0.0508475	0.0555556	0.0612245	0.0576923	0.0555556	0.0517241	0.046875	0.0508475	0.0641026	0.0746269	0.0724638	0.0704225	0.0684932	0.0625	0.0595238	0.0625	0.0609756	0.0595238	0.0595238	0.0595238	0.0609756	0.0609756	0.0609756	0.0704225	0.0724638	0.0657895	0.0864198	0.0666667	0.0735294	0.0746269	0.0895522	0.0752688	0.0454545	0.0689655	0.0705882	0.0625	0.0561798	0.0625	0.0515464	0.05	0.05	0.0480769	0.047619	0.0526316	0.0679612	0.0625	0.0617284	0.0857143	0.0704225	0.0769231	0.0625	0.0740741	0.0487805	0.0493827	0.0759494	0.0789474	0.0769231	0.0506329	0.0641026	0.0657895	0.0649351	0.0568182	0.0595238	0.060241	0.0588235	0.0617284	0.0595238	0.0609756	0.060241	0.0625	0.0568182	0.0470588	0.0481928	0.045977	0.0641026	0.0609756	0.0595238	0.0588235	0.0731707	0.0574713	0.0595238	0.060241	0.0581395	0.0568182	0.0617284	0.0632911	0.0632911	0.0625	0.0574713	0.0574713	0.0595238	0.060241	0.0609756	0.0864198	0.060241	0.060241	0.0609756	0.0632911	0.0625	0.0759494	0.0705882	0.0923077	0.09375	0.0952381	0.109375	0.107692	0.0895522	0.0882353	0.0895522	0.107692	0.084507	0.0779221	0.0793651	0.0895522	0.0897436	0.0769231	0.0632911	0.0666667	0.0714286	0.0860215	0.0879121	0.0952381	0.0810811	0.0875	0.047619	0.0595238	0.0609756	0.0694444	0.0555556	0.0405405	0.0681818	0.0638298	0.0779221	0.0810811	0.0843373	0.0823529	0.0705882	0.0609756	0.0595238	0.0581395	0.0561798	0.0689655	0.0689655	0.0714286	0.0681818	0.0681818	0.0930233	0.0740741	0.075	0.0487805	0.0416667	0.0722892	0.0714286	0.0705882	0.0588235	0.075	0.0588235	0.0649351	0.0769231	0.0666667	0.0666667	0.060241	0.0543478	0.0595238	0.0526316	0.0731707	0.0632911	0.0625	0.0617284	0.0526316	0.0571429	0.0806452	0.0615385	0.0655738	0.057971	0.0862069	0.0677966	0.0677966	0.0677966	0.0689655	0.0597015	0.056338	0.101449	0.0909091	0.0813953	0.0869565	0.0967742	0.0967742	0.0895522	0.0857143	0.0869565	0.056338	0.0724638	0.0895522	0.0735294	0.0704225	0.0746269	0.0704225	0.0675676	0.084507	0.08	0.0789474	0.0740741	0.0810811	0.084507	0.0833333	0.0694444	0.0684932	0.0810811	0.0779221	0.08	0.0759494	0.0714286	0.0759494	0.0731707	0.0684932	0.0857143	0.0857143	0.0882353	0.0833333	0.0821918	0.0810811	0.0821918	0.0857143	0.0945946	0.117647	0.0882353	0.0895522	0.084507	0.0833333	0.0886076	0.0921053	0.0921053	0.0921053	0.0853659	0.0972222	0.0972222	0.0740741	0.0769231	0.0810811	0.0985915	0.0972222	0.0972222	0.0972222	0.0972222	0.0972222	0.0985915	0.0933333	0.0933333	0.0958904	0.0972222	0.0933333	0.0897436	0.0897436	0.0921053	0.0898876	0.0945946	0.0673077	0.0675676	0.0675676	0.0675676	0.0641026	0.0540541	0.057971	0.0694444	0.0649351	0.0533333	0.0684932	0.0675676	0.0769231	0.0571429	0.0694444	0.0684932	0.0684932	0.0694444	0.0649351	0.0666667	0.0714286	0.0714286	0.0735294	0.0555556	0.0555556	0.038961	0.0833333	0.084507	0.1	0.0869565	0.0869565	0.0857143	0.084507	0.0714286	0.0882353	0.0882353	0.0895522	0.084507	0.0945946	0.0769231	0.0704225	0.0684932	0.0779221	0.0779221	0.0769231	0.0759494	0.0869565	0.0923077	0.0869565	0.0933333	0.0875	0.0897436	0.08	0.0779221	0.060241	0.060241	0.0632911	0.0632911	0.0632911	0.0769231	0.0833333	0.0857143	0.0632911	0.0769231	0.0740741	0.0779221	0.0779221	0.0769231	0.0789474	0.0779221	0.084507	0.0895522	0.0882353	0.106061	0.1	0.084507	0.0882353	0.0724638	0.0958904	0.0821918	0.0882353	0.102941	0.104478	0.0958904	0.0810811	0.0714286	0.0704225	0.0588235	0.0704225	0.0810811	0.0921053	0.060241	0.060241	0.060241	0.0609756	0.078125	0.0769231	0.0819672	0.0625	0.0547945	0.0714286	0.046875	0.0405405	0.046875	0.0405405	0.0365854	0.0394737	0.0344828	0.0843373	0.131579	0.0625	0.0533333	0.0684932	0.0512821	0.0379747	0.0561798	0.0487805	0.0235294	0.0266667	0.025974	0.0273973	0.0246914	0.038961	0.037037	0.0375	0.0379747	0.0266667	0.0273973	0.027027	0.0273973	0.0263158	0.0253165	0.0246914	0.0384615	0.025641	0.0394737	0.0266667	0.0273973	0.0263158	0.038961	0.025641	0.121951	0.075	0.0568182	0.0344828	0.0510204	0.0442478	0.0353982	0.0462963	0.0555556	0.0576923	0.0560748	0.0535714	0.0555556	0.0521739	0.0521739	0.0504202	0.0495868	0.0521739	0.0530973	0.0555556	0.0535714	0.0535714	0.0555556	0.0594059	0.0571429	0.0571429	0.0594059	0.0645161	0.0625	0.0631579	0.049505	0.0485437	0.0490196	0.0537634	0.0574713	0.0705882	0.0714286	0.0675676	0.0769231	0.0722892	0.0731707	0.0759494	0.0675676	0.0704225	0.0641026	0.0632911	0.0684932	0.0675676	0.0595238	0.0581395	0.0625	0.0625	0.0657895	0.0617284	0.0375	0.0740741	0.060241	0.0641026	0.0641026	0.0675676	0.0649351	0.0641026	0.0641026	0.0609756	0.060241	0.0561798	0.0609756	0.0617284	0.0675676	0.0666667	0.0704225	0.0675676	0.0694444	0.0649351	0.0632911	0.0675676	0.0684932	0.0666667	0.0666667	0.0675676	0.0684932	0.0694444	0.0735294	0.0724638	0.0724638	0.0735294	0.0757576	0.0704225	0.0657895	0.0810811	0.0810811	0.0704225	0.0694444	0.0675676	0.0714286	0.0735294	0.0746269	0.0704225	0.0641026	0.0641026	0.0666667	0.0666667	0.0649351	0.0632911	0.0649351	0.0588235	0.0625	0.060241	0.0657895	0.0649351	0.0641026	0.0641026	0.0632911	0.0617284	0.0617284	0.0632911	0.0641026	0.0666667	0.0632911	0.0694444	0.0714286	0.0714286	0.078125	0.0684932	0.0625	0.0724638	0.0724638	0.0857143	0.0684932	0.0857143	0.0740741	0.075	0.0657895	0.084507	0.0694444	0.0714286	0.0606061	0.0597015	0.0625	0.0689655	0.0714286	0.0684932	0.0923077	0.0705882	0.0348837	0.0263158	0.0273973	0.0461538	0.0454545	0.0357143	0.0348837	0.0361446	0.0379747	0.0344828	0.0266667	0.04	0.0384615	0.0434783	0.0447761	0.0428571	0.0461538	0.0307692	0.0307692	0.028169	0.0285714	0.028169	0.0375	0.0410959	0.0333333	0.031746	0.031746	0.0298507	0.0289855	0.04	0.0483871	0.0491803	0.0447761	0.030303	0.0394737	0.0461538	0.0410959	0.0405405	0.037037	0.0307692	0.0307692	0.0307692	0.0447761	0.0394737	0.0348837	0.0322581	0.0352941	0.0384615	0.0365854	0.0384615	0.0379747	0.0394737	0.04	0.0434783	0.0434783	0.0434783	0.0434783	0.0434783	0.0434783	0.0434783	0.0491803	0.046875	0.0447761	0.0434783	0.0519481	0.0666667	0.0769231	0.06	0.0666667	0.0686275	0.0638298	0.0531915	0.0705882	0.0645161	0.0744681	0.0693069	0.0673077	0.0792079	0.0873786	0.0679612	0.0679612	0.0520833	0.0520833	0.0652174	0.0537634	0.0531915	0.0515464	0.0520833	0.0408163	0.0561798	0.0574713	0.0606061	0.0537634	0.0531915	0.0537634	0.0549451	0.0543478	0.0543478	0.0549451	0.0595238	0.0722892	0.0588235	0.0561798	0.0681818	0.0549451	0.0618557	0.0618557	0.0631579	0.0638298	0.0526316	0.047619	0.0490196	0.049505	0.049505	0.05	0.0485437	0.0505051	0.0510204	0.0510204	0.0631579	0.0526316	0.0510204	0.0526316	0.0515464	0.0515464	0.0537634	0.0531915	0.0645161	0.0729167	0.0721649	0.0729167	0.0752688	0.0804598	0.0744681	0.0752688	0.076087	0.0729167	0.0714286	0.0714286	0.0736842	0.0714286	0.0714286	0.0707071	0.0736842	0.0736842	0.0786517	0.0833333	0.0795455	0.0813953	0.0777778	0.0707071	0.0684932	0.046875	0.046875	0.046875	0.046875	0.0428571	0.0428571	0.0428571	0.0428571	0.0428571	0.0447761	0.0447761	0.0491803	0.0491803	0.0588235	0.0434783	0.0508475	0.0535714	0.0491803	0.0576923	0.0588235	0.0576923	0.0526316	0.0508475	0.0517241	0.0491803	0.0545455	0.0754717	0.08	0.0526316	0.0727273	0.0740741	0.0816327	0.0517241	0.0634921	0.0677966	0.05	0.046875	0.0517241	0.0517241	0.0740741	0.0666667	0.0535714	0.0677966	0.0677966	0.0634921	0.047619	0.046875	0.0344828	0.04	0.0588235	0.0535714	0.0666667	0.0535714	0.0740741	0.0701754	0.0816327	0.0588235	0.0612245	0.0566038	0.0425532	0.0408163	0.0408163	0.0384615	0.0357143	0.0307692	0.0350877	0.0363636	0.0392157	0.0588235	0.0727273	0.0612245	0.0615385	0.0384615	0.04	0.037037	0.0338983	0.0338983	0.0338983	0.0363636	0.0377358	0.0377358	0.0338983	0.0344828	0.0344828	0.0344828	0.03125	0.03125	0.03125	0.03125	0.03125	0.030303	0.030303	0.030303	0.030303	0.0289855	0.0289855	0.0298507	0.0307692	0.0338983	0.0333333	0.0327869	0.031746	0.030303	0.0273973	0.0243902	0.0243902	0.030303	0.0447761	0.0447761	0.0487805	0.0361446	0.032967	0.043956	0.0638298	0.0645161	0.0280374	0.0288462	0.0377358	0.046729	0.03	0.0319149	0.043956	0.0412371	0.0412371	0.0337079	0.0337079	0.0361446	0.0493827	0.0322581	0.0322581	0.0326087	0.032967	0.0333333	0.0340909	0.0344828	0.0375	0.04	0.0365854	0.0361446	0.0361446	0.0365854	0.0365854	0.0491803	0.0434783	0.0428571	0.038961	0.0394737	0.0405405	0.0422535	0.0447761	0.0461538	0.0483871	0.046875	0.0428571	0.0428571	0.0384615	0.0379747	0.0481928	0.04	0.0422535	0.038961	0.0375	0.0405405	0.0428571	0.0434783	0.0434783	0.04	0.0394737	0.0394737	0.04	0.04	0.038961	0.038961	0.0394737	0.0394737	0.0405405	0.0405405	0.0394737	0.0394737	0.0416667	0.0416667	0.0434783	0.0428571	0.0483871	0.0517241	0.0526316	0.0526316	0.05	0.0491803	0.0657895	0.0595238	0.060241	0.0617284	0.0588235	0.0581395	0.0617284	0.0649351	0.0649351	0.0657895	0.0632911	0.0555556	0.0543478	0.0537634	0.060241	0.0617284	0.0860215	0.0722892	0.0666667	0.0612245	0.0612245	0.0606061	0.0595238	0.0769231	0.0740741	0.08	0.0967742	0.0714286	0.0704225	0.135135	0.152941	0.144444	0.141304	0.147727	0.149425	0.154762	0.142857	0.144444	0.0888889	0.0898876	0.0941176	0.0952381	0.0823529	0.0833333	0.0813953	0.0804598	0.0833333	0.0930233	0.0930233	0.0941176	0.108434	0.1	0.111111	0.0779221	0.0759494	0.0813953	0.0864198	0.0875	0.0897436	0.0933333	0.0886076	0.0853659	0.0853659	0.097561	0.0853659	0.0853659	0.0864198	0.0886076	0.0886076	0.0864198	0.0853659	0.0843373	0.0886076	0.0864198	0.0843373	0.0853659	0.0833333	0.0843373	0.0813953	0.0769231	0.0879121	0.139535	0.154762	0.101124	0.0930233	0.107143	0.103448	0.107143	0.1	0.0963855	0.0941176	0.15	0.153846	0.151899	0.146341	0.148148	0.0625	0.075	0.0609756	0.0543478	0.0471698	0.0612245	0.0638298	0.0731707	0.0549451	0.0549451	0.0752688	0.0659341	0.0674157	0.0697674	0.0549451	0.0574713	0.0574713	0.0574713	0.0574713	0.0555556	0.0555556	0.0549451	0.0537634	0.0526316	0.0543478	0.0543478	0.0555556	0.0543478	0.0480769	0.0480769	0.0531915	0.0574713	0.0561798	0.0561798	0.0543478	0.0549451	0.0543478	0.0520833	0.0510204	0.0531915	0.0537634	0.0537634	0.0531915	0.0520833	0.0520833	0.0531915	0.0561798	0.0555556	0.0574713	0.0543478	0.0549451	0.0549451	0.0652174	0.0645161	0.060241	0.060241	0.0568182	0.0561798	0.0549451	0.0549451	0.0555556	0.0561798	0.0555556	0.0588235	0.0588235	0.0595238	0.0595238	0.0581395	0.0581395	0.0574713	0.0574713	0.0752688	0.0625	0.0786517	0.0769231	0.076087	0.0705882	0.0697674	0.076087	0.0752688	0.0625	0.0576923	0.0777778	0.0714286	0.0729167	0.076087	0.076087	0.0769231	0.0625	0.0789474	0.0909091	0.0875	0.0759494	0.0879121	0.076087	0.0833333	0.0769231	0.0714286	0.0707071	0.0674157	0.0705882	0.0789474	0.0789474	0.0789474	0.08	0.0779221	0.0769231	0.0769231	0.0769231	0.08	0.0779221	0.0779221	0.0810811	0.0519481	0.0493827	0.0493827	0.0506329	0.047619	0.0481928	0.045977	0.045977	0.047619	0.0506329	0.0506329	0.0493827	0.060241	0.0632911	0.0632911	0.0617284	0.0617284	0.0632911	0.0722892	0.0470588	0.0588235	0.0588235	0.0595238	0.0588235	0.0595238	0.060241	0.0617284	0.0493827	0.0526316	0.0649351	0.0649351	0.0641026	0.0454545	0.0481928	0.0470588	0.0506329	0.0493827	0.05	0.0506329	0.0540541	0.075	0.0714286	0.0714286	0.0714286	0.0963855	0.0853659	0.097561	0.0963855	0.097561	0.0722892	0.0833333	0.0769231	0.0752688	0.0638298	0.0645161	0.0659341	0.0652174	0.0652174	0.0652174	0.0543478	0.0454545	0.0581395	0.0581395	0.0666667	0.0568182	0.0574713	0.0595238	0.0581395	0.091954	0.0860215	0.0833333	0.06	0.0612245	0.0612245	0.0652174	0.0588235	0.0588235	0.09375	0.047619	0.0487805	0.043956	0.0430108	0.0638298	0.0674157	0.0666667	0.0697674	0.0506329	0.0506329	0.0512821	0.05	0.05	0.0555556	0.0555556	0.0571429	0.0506329	0.057971	0.0555556	0.0555556	0.057971	0.057971	0.0547945	0.0555556	0.0547945	0.0533333	0.056338	0.057971	0.0793651	0.0735294	0.0547945	0.0714286	0.0722892	0.078125	0.0609756	0.0886076	0.0740741	0.0657895	0.0571429	0.0597015	0.0493827	0.0547945	0.0746269	0.0595238	0.0595238	0.0487805	0.0487805	0.0487805	0.0487805	0.0481928	0.047619	0.047619	0.0493827	0.047619	0.047619	0.0481928	0.047619	0.0493827	0.0493827	0.0487805	0.0470588	0.0470588	0.047619	0.047619	0.0481928	0.0481928	0.0481928	0.047619	0.047619	0.0487805	0.0540541	0.0540541	0.0526316	0.0526316	0.0641026	0.0533333	0.0571429	0.0571429	0.0571429	0.0571429	0.0571429	0.0571429	0.0547945	0.0547945	0.0547945	0.0547945	0.0547945	0.056338	0.0588235	0.0588235	0.057971	0.057971	0.057971	0.057971	0.057971	0.0533333	0.0540541	0.0588235	0.057971	0.056338	0.0533333	0.0615385	0.0769231	0.0714286	0.0857143	0.0857143	0.0895522	0.0882353	0.0909091	0.0882353	0.0882353	0.0735294	0.0735294	0.0597015	0.0597015	0.0606061	0.0606061	0.0606061	0.0606061	0.0606061	0.0588235	0.0588235	0.0588235	0.0588235	0.0588235	0.0588235	0.0606061	0.0547945	0.0526316	0.0555556	0.0540541	0.045977	0.0625	0.0625	0.0615385	0.0952381	0.0819672	0.0645161	0.0666667	0.0833333	0.0819672	0.0833333	0.0806452	0.0793651	0.0793651	0.0793651	0.0806452	0.0793651	0.0819672	0.0877193	0.0909091	0.0746269	0.0597015	0.0757576	0.0909091	0.0757576	0.0724638	0.0757576	0.0714286	0.0597015	0.0615385	0.0735294	0.078125	0.078125	0.0746269	0.0724638	0.0833333	0.0512821	0.0704225	0.0735294	0.0714286	0.0724638	0.0882353	0.0857143	0.0666667	0.0729167	0.0740741	0.0731707	0.0705882	0.0705882	0.0789474	0.0810811	0.0821918	0.0857143	0.0909091	0.0923077	0.104478	0.107692	0.101449	0.102941	0.102941	0.106061	0.0972222	0.0972222	0.0921053	0.0909091	0.0843373	0.0875	0.101449	0.101449	0.114286	0.0752688	0.076087	0.0864198	0.0909091	0.0897436	0.0985915	0.0897436	0.0864198	0.0897436	0.0897436	0.0958904	0.0985915	0.0921053	0.0921053	0.0909091	0.0813953	0.0823529	0.0786517	0.0843373	0.0813953	0.0769231	0.0686275	0.0769231	0.0813953	0.0769231	0.0813953	0.0909091	0.1	0.0786517	0.0963855	0.0921053	0.0898876	0.101266	0.0987654	0.0941176	0.0930233	0.0963855	0.101266	0.1125	0.0987654	0.104651	0.102273	0.109756	0.105263	0.105263	0.105263	0.097561	0.097561	0.097561	0.0952381	0.102564	0.103896	0.105263	0.102564	0.0869565	0.0864198	0.0921053	0.0933333	0.105263	0.106667	0.105263	0.103896	0.1	0.0823529	0.0875	0.0875	0.113924	0.0864198	0.111111	0.112676	0.114286	0.0821918	0.0879121	0.0898876	0.0860215	0.0860215	0.0776699	0.0673077	0.07	0.0714286	0.0714286	0.07	0.0786517	0.0744681	0.0744681	0.0769231	0.0769231	0.0752688	0.0736842	0.07	0.07	0.0784314	0.0816327	0.0673077	0.0693069	0.0898876	0.0804598	0.0804598	0.0843373	0.0941176	0.0909091	0.0909091	0.08	0.0731707	0.0779221	0.0779221	0.0853659	0.0886076	0.0875	0.0897436	0.0833333	0.0933333	0.105263	0.0909091	0.0897436	0.0897436	0.0897436	0.0909091	0.0909091	0.0886076	0.0886076	0.0886076	0.0886076	0.0909091	0.0909091	0.0853659	0.0853659	0.0823529	0.0795455	0.076087	0.0786517	0.0843373	0.0864198	0.0933333	0.0886076	0.0833333	0.0777778	0.0736842	0.0736842	0.07	0.0693069	0.0693069	0.0693069	0.0666667	0.0860215	0.0869565	0.0860215	0.0888889	0.0909091	0.091954	0.0941176	0.0952381	0.0952381	0.0952381	0.0963855	0.101266	0.0952381	0.111111	0.097561	0.0898876	0.0853659	0.0860215	0.0816327	0.0851064	0.0843373	0.102273	0.101124	0.0947368	0.105263	0.0909091	0.0818182	0.0957447	0.106383	0.0888889	0.11236	0.0808081	0.0583333	0.0784314	0.0795455	0.0722892	0.0618557	0.0744681	0.076087	0.0752688	0.0813953	0.0804598	0.0786517	0.0707071	0.0659341	0.0681818	0.0714286	0.0697674	0.027027	0.025641	0.025	0.0326087	0.0326087	0.0595238	0.047619	0.0833333	0.0515464	0.0576923	0.0594059	0.0588235	0.0571429	0.0582524	0.0588235	0.0618557	0.0618557	0.0645161	0.0752688	0.06	0.0582524	0.0693069	0.0654206	0.0648148	0.0347826	0.0344828	0.0366972	0.037037	0.0330579	0.0517241	0.0512821	0.0526316	0.0550459	0.0666667	0.0535714	0.0462963	0.0729167	0.0246914	0.0224719	0.0333333	0.0288462	0.0288462	0.0550459	0.0420168	0.0423729	0.0338983	0.0336134	0.0458716	0.0238095	0.0322581	0.0322581	0.0310078	0.0393701	0.0378788	0.0461538	0.0610687	0.031746	0.0403226	0.0403226	0.0387597	0.046875	0.0454545	0.0483871	0.048	0.0538462	0.0546875	0.046875	0.046875	0.0483871	0.0465116	0.0542636	0.057377	0.0588235	0.0423729	0.0409836	0.032	0.0396825	0.0672269	0.0508475	0.0416667	0.0434783	0.0357143	0.034188	0.0434783	0.0263158	0.0254237	0.034188	0.0357143	0.0366972	0.0377358	0.0373832	0.0363636	0.04	0.0412371	0.0515464	0.0618557	0.0515464	0.0505051	0.0454545	0.046729	0.0471698	0.0458716	0.0446429	0.042735	0.0338983	0.0350877	0.0521739	0.042735	0.0446429	0.0517241	0.05	0.0483871	0.046875	0.046875	0.0546875	0.0538462	0.0551181	0.0606061	0.0522388	0.0526316	0.0454545	0.0458015	0.0538462	0.048	0.0461538	0.0483871	0.046875	0.0538462	0.0606061	0.0441176	0.0522388	0.0503597	0.0434783	0.0428571	0.0431655	0.0503597	0.0530303	0.0461538	0.04	0.0396825	0.0357143	0.0340136	0.0324675	0.0342466	0.0408163	0.0337838	0.0535714	0.0503145	0.0443038	0.0454545	0.0472973	0.0496454	0.05	0.0571429	0.0676692	0.0610687	0.0588235	0.0534351	0.056	0.0555556	0.0610687	0.0466667	0.06	0.0536913	0.0402685	0.0448718	0.0408163	0.0397351	0.0392157	0.0379747	0.0382166	0.0377358	0.0628931	0.0481928	0.0542169	0.0581395	0.0523256	0.0595238	0.0591716	0.0462428	0.0404624	0.0542169	0.0301205	0.0304878	0.0434783	0.0424242	0.0545455	0.0628571	0.0632184	0.0552486	0.511628	0.47619	0.823529	1	1	0.568182	0.619048	0.619048	0.666667	0.619048	0.619048	0.619048	0.619048	0.619048	0.666667	0.735294	0.735294	0.764706	0.764706	0.764706	0.764706	0.764706	0.764706	0.764706	0.764706	0.764706	0.764706	0.764706	0.764706	0.764706	0.764706	0.742857
SIDERITE	O=C1CCC(=O)N(O)CCCCCNC(=O)CCC(=O)N(O)CCOCCNC(=O)CCC(=O)N(O)CCCCCN1	0.0273973	0.0273973	0.0289855	0.0289855	0.0289855	0.0285714	0.0285714	0.0285714	0.027027	0.027027	0.0273973	0.0273973	0.0285714	0.0285714	0.027027	0.027027	0.0285714	0.0289855	0.0273973	0.0273973	0.0410959	0.04	0.0416667	0.0416667	0.0394737	0.0394737	0.0422535	0.04	0.04	0.04	0.0394737	0.0394737	0.0384615	0.0384615	0.0384615	0.0394737	0.0379747	0.0379747	0.0379747	0.0379747	0.038961	0.038961	0.0410959	0.0410959	0.0410959	0.0384615	0.0384615	0.0384615	0.0384615	0.0405405	0.0405405	0.038961	0.04	0.0384615	0.0434783	0.04	0.0405405	0.0422535	0.0422535	0.0422535	0.0422535	0.0422535	0.0428571	0.0434783	0.0434783	0.0447761	0.0588235	0.0597015	0.0461538	0.0461538	0.0441176	0.0434783	0.0394737	0.0422535	0.0428571	0.0441176	0.0454545	0.0454545	0.0454545	0.0454545	0.0447761	0.0461538	0.0454545	0.0422535	0.0571429	0.0416667	0.0434783	0.0434783	0.0384615	0.0384615	0.0410959	0.0428571	0.0416667	0.0416667	0.0416667	0.0416667	0.04	0.04	0.0434783	0.0434783	0.0434783	0.0434783	0.04	0.0540541	0.0384615	0.04	0.0394737	0.038961	0.0405405	0.037037	0.0410959	0.038961	0.0410959	0.038961	0.0394737	0.0410959	0.0434783	0.0454545	0.0461538	0.0461538	0.0441176	0.0441176	0.0447761	0.0454545	0.0454545	0.0447761	0.0447761	0.0447761	0.0447761	0.0447761	0.0694444	0.0694444	0.0694444	0.0666667	0.0714286	0.0714286	0.0735294	0.0684932	0.0694444	0.0694444	0.084507	0.0769231	0.150685	0.0612245	0.0612245	0.0606061	0.0481928	0.0465116	0.0506329	0.0373832	0.0373832	0.0373832	0.0322581	0.0361446	0.026087	0.0353982	0.0336134	0.0377358	0.03125	0.0693069	0.0707071	0.0666667	0.0769231	0.0508475	0.0416667	0.0420168	0.046729	0.0810811	0.0803571	0.0789474	0.0825688	0.0884956	0.08	0.0990099	0.0990099	0.0666667	0.0672269	0.0642202	0.0789474	0.0775862	0.1	0.101562	0.102362	0.126316	0.118812	0.117647	0.146067	0.147368	0.132653	0.148148	0.146341	0.129412	0.142857	0.11828	0.114583	0.125	0.108911	0.112245	0.121212	0.106796	0.104762	0.104762	0.114583	0.123711	0.122642	0.116505	0.122449	0.113208	0.103448	0.117647	0.108108	0.116505	0.115385	0.115044	0.116667	0.111111	0.114035	0.113043	0.114035	0.114035	0.119658	0.118644	0.125	0.12069	0.12069	0.119658	0.121739	0.12069	0.12069	0.12069	0.12069	0.119658	0.118644	0.117647	0.117647	0.117647	0.117647	0.117647	0.126126	0.126126	0.126126	0.12037	0.12037	0.12037	0.12037	0.121495	0.104348	0.104348	0.119266	0.116071	0.110169	0.110169	0.108333	0.114035	0.122642	0.122642	0.122642	0.122642	0.122642	0.122642	0.121495	0.121495	0.118182	0.117117	0.117117	0.111111	0.114035	0.105263	0.107143	0.107143	0.131579	0.118644	0.133929	0.179104	0.206897	0.104839	0.0983607	0.106061	0.107692	0.115702	0.122951	0.097561	0.105263	0.1	0.102362	0.0970149	0.0972222	0.0972222	0.0962963	0.116667	0.106061	0.109375	0.110169	0.114035	0.113043	0.116071	0.0984848	0.0955882	0.0948905	0.104478	0.10219	0.10219	0.100775	0.107438	0.0992366	0.0921986	0.100775	0.0970149	0.112903	0.102362	0.108527	0.102941	0.106061	0.112	0.106557	0.106557	0.104	0.109244	0.108333	0.107692	0.110236	0.0902256	0.0763889	0.0970149	0.1	0.0952381	0.088	0.0833333	0.0952381	0.0518519	0.0526316	0.0534351	0.0522388	0.0687023	0.0731707	0.0743802	0.0708661	0.0672269	0.0608696	0.0671642	0.0827068	0.0797101	0.0700637	0.0791367	0.0791367	0.0661157	0.0708661	0.0909091	0.0948905	0.101449	0.10219	0.0895522	0.0909091	0.0948905	0.0909091	0.0952381	0.0866142	0.0930233	0.097561	0.0970149	0.0666667	0.0661765	0.0666667	0.0676692	0.057971	0.0571429	0.0851064	0.0857143	0.0942029	0.0869565	0.0780142	0.0882353	0.0962963	0.0948905	0.0962963	0.0942029	0.124031	0.125	0.0895522	0.0882353	0.0895522	0.0863309	0.0882353	0.0857143	0.0857143	0.0671642	0.0656934	0.0725806	0.0866667	0.0805369	0.08	0.111111	0.11194	0.116788	0.0413223	0.0442478	0.0446429	0.0608696	0.0608696	0.0841121	0.0990991	0.1	0.131579	0.147727	0.1375	0.129412	0.125	0.123596	0.13253	0.13253	0.137931	0.135802	0.113208	0.0956522	0.0956522	0.092437	0.0990991	0.0990991	0.127907	0.127907	0.127907	0.104762	0.0973451	0.0973451	0.101852	0.101852	0.101852	0.0982143	0.105769	0.104762	0.104762	0.110169	0.10084	0.1	0.109244	0.0208333	0.0227273	0.0227273	0.021978	0.0215054	0.0210526	0.0319149	0.029703	0.03125	0.0206186	0.030303	0.0212766	0.0306122	0.029703	0.0291262	0.0188679	0.0188679	0.0183486	0.018018	0.0421053	0.032967	0.0204082	0.0204082	0.0204082	0.0196078	0.0196078	0.0196078	0.030303	0.0583333	0.0583333	0.059322	0.059322	0.0315789	0.0315789	0.0315789	0.0315789	0.0337079	0.0337079	0.0337079	0.0337079	0.0337079	0.0337079	0.0322581	0.0322581	0.0375	0.0375	0.0375	0.0348837	0.0365854	0.0365854	0.0365854	0.0365854	0.0394737	0.0394737	0.0394737	0.0394737	0.038961	0.038961	0.0519481	0.0519481	0.0487805	0.0487805	0.0882353	0.0882353	0.0882353	0.0882353	0.0882353	0.09375	0.09375	0.09375	0.09375	0.09375	0.0909091	0.0921053	0.0875	0.0752688	0.0786517	0.0853659	0.0833333	0.0769231	0.0795455	0.0631579	0.059322	0.059322	0.08	0.0792079	0.0776699	0.0784314	0.111111	0.0862069	0.0917431	0.0925926	0.0970874	0.0892857	0.0869565	0.0603448	0.0603448	0.0630631	0.0660377	0.0666667	0.0684932	0.0746269	0.0714286	0.0786517	0.0617284	0.0617284	0.0617284	0.0617284	0.0617284	0.0617284	0.0731707	0.0581395	0.0425532	0.0531915	0.0531915	0.0588235	0.0561798	0.045977	0.045977	0.047619	0.0744681	0.0729167	0.0659341	0.0777778	0.0769231	0.0769231	0.0769231	0.0769231	0.0769231	0.0853659	0.0813953	0.0813953	0.0843373	0.0843373	0.0722892	0.0740741	0.0714286	0.0714286	0.0731707	0.0705882	0.0705882	0.105263	0.0987654	0.08	0.0909091	0.0909091	0.0869565	0.115385	0.115385	0.115385	0.115385	0.115385	0.115385	0.12	0.12	0.113924	0.1125	0.1125	0.108434	0.102273	0.102273	0.102273	0.118421	0.118421	0.113924	0.126761	0.126761	0.132353	0.140625	0.140625	0.136364	0.136364	0.113924	0.125	0.107143	0.0779221	0.0779221	0.0821918	0.0769231	0.0769231	0.0697674	0.185185	0.115942	0.114943	0.113636	0.107527	0.0630631	0.0458716	0.0609756	0.0714286	0.0813953	0.0813953	0.0707071	0.0721649	0.0526316	0.060241	0.060241	0.0421053	0.040404	0.0458716	0.0571429	0.0447761	0.0454545	0.0526316	0.0441176	0.0294118	0.0555556	0.0434783	0.0441176	0.0447761	0.047619	0.0454545	0.0461538	0.0405405	0.0405405	0.0405405	0.0379747	0.0384615	0.0405405	0.037037	0.037037	0.0344828	0.0379747	0.0379747	0.0379747	0.0379747	0.0379747	0.0434783	0.056338	0.0352941	0.0384615	0.0447761	0.04	0.038961	0.04	0.0447761	0.0447761	0.04	0.04	0.04	0.038961	0.038961	0.0447761	0.0526316	0.0517241	0.0307692	0.0307692	0.0307692	0.028169	0.028169	0.028169	0.0277778	0.0298507	0.0298507	0.0285714	0.0285714	0.0289855	0.0555556	0.0350877	0.0408163	0.0408163	0.0408163	0.0322581	0.0327869	0.0338983	0.0298507	0.06	0.031746	0.030303	0.0377358	0.0357143	0.0357143	0.0307692	0.0348837	0.0277778	0.04	0.0344828	0.0344828	0.0357143	0.037037	0.0344828	0.0408163	0.037037	0.0357143	0.0363636	0.037037	0.05	0.0535714	0.0806452	0.0689655	0.039604	0.0344828	0.0428571	0.0909091	0.0925926	0.0862069	0.0735294	0.0746269	0.0724638	0.0757576	0.0746269	0.0588235	0.0597015	0.0344828	0.0307692	0.0327869	0.0338983	0.0289855	0.0277778	0.030303	0.0273973	0.0227273	0.0348837	0.0285714	0.0357143	0.0357143	0.0357143	0.0425532	0.12	0.107143	0.115385	0.130435	0.0659341	0.0689655	0.0660377	0.0795455	0.0963855	0.0776699	0.0776699	0.0784314	0.0761905	0.0761905	0.0454545	0.0462963	0.0380952	0.0517241	0.0636364	0.07	0.0625	0.0625	0.0609756	0.0350877	0.0555556	0.0681818	0.0769231	0.0508475	0.0461538	0.0405405	0.0701754	0.0408163	0.0327869	0.0338983	0.0487805	0.0416667	0.0470588	0.07	0.0574713	0.101695	0.0923077	0.09375	0.0952381	0.0967742	0.111111	0.116667	0.0952381	0.107143	0.204082	0.148148	0.109375	0.133333	0.157895	0.0923077	0.0824742	0.0921053	0.106667	0.10989	0.116883	0.0821918	0.0875	0.0795455	0.0909091	0.0864198	0.0833333	0.115385	0.109091	0.166667	0.145833	0.137255	0.152174	0.172414	0.121951	0.349206	0.409091	0.386364	0.27027	0.101695	0.09375	0.0967742	0.101695	0.1	0.0983607	0.09375	0.0983607	0.0952381	0.116667	0.105263	0.09375	0.0634921	0.103448	0.101695	0.130435	0.113208	0.12	0.152542	0.126984	0.148148	0.125	0.0697674	0.121212	0.0657895	0.0806452	0.0521739	0.0526316	0.0337079	0.0470588	0.0617284	0.103448	0.105882	0.121951	0.114943	0.11828	0.122449	0.12	0.106383	0.0990099	0.107143	0.126437	0.111111	0.11828	0.0305344	0.0336134	0.0655738	0.0761905	0.0769231	0.0816327	0.0887097	0.108333	0.0839695	0.097561	0.088	0.0916667	0.0873016	0.0859375	0.127119	0.0894309	0.0894309	0.0958904	0.108911	0.0973451	0.107438	0.116071	0.137255	0.141509	0.130841	0.125	0.126126	0.132075	0.134615	0.12844	0.12963	0.108333	0.0973451	0.0916667	0.0894309	0.234375	0.241379	0.264151	0.245614	0.268657	0.225806	0.225806	0.225806	0.2	0.157143	0.146341	0.169014	0.169014	0.348485	0.473684	0.0705882	0.084507	0.0810811	0.0833333	0.0704225	0.0694444	0.104762	0.0849057	0.0857143	0.0970874	0.0825688	0.0909091	0.0803571	0.0461538	0.0761905	0.0694444	0.0854701	0.1	0.0985915	0.0915033	0.102941	0.104478	0.101449	0.106383	0.0935252	0.0894309	0.0887097	0.0894309	0.0901639	0.101449	0.0992908	0.134615	0.0503597	0.0935252	0.070922	0.0689655	0.0666667	0.0704225	0.0694444	0.0675676	0.0694444	0.0675676	0.0680272	0.0689655	0.0753425	0.105263	0.080292	0.0791367	0.0791367	0.0729927	0.0746269	0.0941176	0.102273	0.0941176	0.0952381	0.1	0.101449	0.0754717	0.180328	0.05	0.05	0.138462	0.0384615	0.0447761	0.0416667	0.04	0.0384615	0.0434783	0.0416667	0.0857143	0.0405405	0.0394737	0.04	0.0416667	0.0447761	0.0410959	0.0410959	0.0384615	0.0483871	0.047619	0.0508475	0.0508475	0.0526316	0.047619	0.0428571	0.0508475	0.047619	0.0410959	0.0384615	0.0384615	0.0348837	0.0348837	0.0405405	0.0410959	0.0410959	0.0491803	0.0491803	0.05	0.0491803	0.05	0.0645161	0.0634921	0.0447761	0.0491803	0.047619	0.0461538	0.0447761	0.0461538	0.0405405	0.0405405	0.0434783	0.0428571	0.0526316	0.0555556	0.0576923	0.0634921	0.0526316	0.05	0.0666667	0.0545455	0.0566038	0.0555556	0.0555556	0.0526316	0.0508475	0.0677966	0.0555556	0.0588235	0.06	0.0576923	0.0555556	0.0555556	0.0491803	0.0447761	0.0447761	0.0555556	0.0555556	0.0588235	0.06	0.0625	0.0652174	0.0588235	0.0638298	0.0545455	0.0508475	0.0508475	0.046875	0.0454545	0.0895522	0.0588235	0.0877193	0.0422535	0.0588235	0.046875	0.0447761	0.0441176	0.0434783	0.0422535	0.0526316	0.0550459	0.0550459	0.0526316	0.0642202	0.0673077	0.0490196	0.046729	0.0485437	0.0515464	0.0531915	0.045977	0.047619	0.0588235	0.0581395	0.0666667	0.0547945	0.0641026	0.0485437	0.0526316	0.0588235	0.0526316	0.0618557	0.0681818	0.0309278	0.0333333	0.0375	0.0352941	0.032967	0.0519481	0.0384615	0.0375	0.0375	0.0365854	0.038961	0.04	0.0609756	0.0595238	0.0632911	0.0461538	0.0666667	0.0508475	0.06	0.047619	0.0491803	0.05	0.0454545	0.05	0.0375	0.0379747	0.0379747	0.0379747	0.0379747	0.0588235	0.060241	0.0759494	0.046875	0.0491803	0.0491803	0.05	0.0508475	0.0526316	0.0545455	0.0517241	0.0677966	0.0491803	0.0545455	0.0454545	0.0441176	0.0441176	0.047619	0.0447761	0.0434783	0.0410959	0.0441176	0.0447761	0.0454545	0.0428571	0.0434783	0.0615385	0.0428571	0.0416667	0.0540541	0.0526316	0.038961	0.0416667	0.0434783	0.0447761	0.0428571	0.0526316	0.0535714	0.0576923	0.047619	0.05	0.0526316	0.05	0.0555556	0.0566038	0.0576923	0.0625	0.0612245	0.0612245	0.0588235	0.0535714	0.0535714	0.0740741	0.0491803	0.05	0.0754717	0.06	0.08	0.0784314	0.08	0.0508475	0.0677966	0.0517241	0.0545455	0.0555556	0.0666667	0.0491803	0.0428571	0.047619	0.0526316	0.0449438	0.0454545	0.0731707	0.0547945	0.056338	0.0588235	0.0595238	0.0649351	0.0649351	0.0632911	0.0625	0.0657895	0.0641026	0.0649351	0.0705882	0.0641026	0.05	0.0578512	0.0555556	0.0490196	0.0909091	0.0588235	0.0540541	0.0989011	0.0989011	0.0631579	0.0744681	0.1	0.0909091	0.0918367	0.0882353	0.0660377	0.0537634	0.0555556	0.0470588	0.0714286	0.0617284	0.0652174	0.0485437	0.0505051	0.0526316	0.0625	0.0421053	0.0412371	0.0449438	0.047619	0.0493827	0.0512821	0.0641026	0.075	0.0731707	0.0609756	0.0487805	0.0543478	0.0449438	0.043956	0.0549451	0.0449438	0.0434783	0.0645161	0.0568182	0.0471698	0.0555556	0.05	0.0517241	0.0521739	0.059322	0.0517241	0.0387597	0.0438596	0.0526316	0.0555556	0.0555556	0.0530973	0.0526316	0.0526316	0.0520833	0.0583333	0.0608696	0.056	0.0542636	0.0603448	0.0578512	0.0598291	0.0630631	0.076087	0.0740741	0.0588235	0.0581395	0.0740741	0.0684932	0.0722892	0.0823529	0.0909091	0.084507	0.103448	0.106061	0.116667	0.107692	0.0983607	0.1	0.0941176	0.0779221	0.0549451	0.0655738	0.0675676	0.0704225	0.125	0.0769231	0.0895522	0.0789474	0.0806452	0.0806452	0.0746269	0.0769231	0.057971	0.0694444	0.0882353	0.0735294	0.0714286	0.0789474	0.0731707	0.08	0.109589	0.08	0.0833333	0.0833333	0.0857143	0.0857143	0.08	0.0666667	0.0694444	0.0952381	0.0724638	0.0724638	0.0704225	0.0694444	0.0869565	0.0722892	0.0689655	0.0674157	0.0779221	0.0714286	0.0705882	0.0705882	0.0769231	0.0740741	0.0740741	0.0632911	0.0731707	0.0595238	0.0641026	0.0704225	0.0983607	0.0833333	0.0806452	0.0705882	0.0740741	0.0674157	0.0595238	0.060241	0.060241	0.0666667	0.0617284	0.0649351	0.0657895	0.0675676	0.0666667	0.0657895	0.0657895	0.0609756	0.0609756	0.0641026	0.0641026	0.0657895	0.0684932	0.0793651	0.08	0.0869565	0.0869565	0.101695	0.0857143	0.0967742	0.078125	0.0806452	0.078125	0.0793651	0.0789474	0.0833333	0.101695	0.09375	0.1	0.114754	0.09375	0.0857143	0.0806452	0.0909091	0.078125	0.0508475	0.047619	0.0461538	0.0609756	0.0641026	0.037037	0.046875	0.0649351	0.0714286	0.0793651	0.0793651	0.0819672	0.0694444	0.0963855	0.0921053	0.0869565	0.0869565	0.0967742	0.0909091	0.0789474	0.0821918	0.0909091	0.0869565	0.0945946	0.109375	0.0952381	0.103448	0.101695	0.0847458	0.0847458	0.0833333	0.113208	0.0952381	0.0909091	0.117647	0.107143	0.0877193	0.102941	0.106061	0.1	0.103448	0.1	0.0833333	0.0793651	0.0735294	0.0694444	0.0869565	0.0892857	0.0952381	0.0666667	0.0645161	0.0793651	0.078125	0.0746269	0.0795455	0.0909091	0.106061	0.09375	0.0952381	0.0882353	0.0909091	0.108108	0.114286	0.104478	0.109375	0.109091	0.0983607	0.102941	0.0810811	0.0958904	0.0810811	0.0909091	0.0983607	0.0909091	0.0793651	0.0952381	0.0847458	0.0806452	0.101695	0.0877193	0.0862069	0.0877193	0.107143	0.0833333	0.0819672	0.0862069	0.0862069	0.0862069	0.0757576	0.0746269	0.056338	0.0689655	0.0689655	0.08	0.0769231	0.0943396	0.0943396	0.0943396	0.134615	0.113208	0.0634921	0.0655738	0.0666667	0.0615385	0.0625	0.0625	0.0625	0.0625	0.0666667	0.0689655	0.0677966	0.0740741	0.0819672	0.0655738	0.0689655	0.0943396	0.0943396	0.0655738	0.0701754	0.0701754	0.0689655	0.0740741	0.0925926	0.0740741	0.0727273	0.0677966	0.0833333	0.0701754	0.0714286	0.0909091	0.0925926	0.0689655	0.0689655	0.0677966	0.0677966	0.0677966	0.0666667	0.0615385	0.0769231	0.0701754	0.0645161	0.0666667	0.0625	0.0588235	0.0588235	0.0597015	0.0677966	0.0677966	0.0740741	0.0701754	0.0666667	0.0655738	0.0634921	0.0634921	0.0724638	0.0833333	0.0655738	0.0677966	0.078125	0.0933333	0.0833333	0.0816327	0.0714286	0.0606061	0.0506329	0.0493827	0.05	0.0519481	0.0547945	0.0588235	0.0714286	0.0972222	0.060241	0.0769231	0.0724638	0.056338	0.0645161	0.0819672	0.107143	0.106061	0.0535714	0.0566038	0.0588235	0.0625	0.0545455	0.0740741	0.0625	0.0566038	0.0566038	0.08	0.113208	0.0377358	0.0408163	0.0625	0.0408163	0.0638298	0.0408163	0.0576923	0.05	0.0555556	0.0597015	0.0625	0.0769231	0.0784314	0.0645161	0.0655738	0.0655738	0.0677966	0.0769231	0.102041	0.0877193	0.0769231	0.0769231	0.0714286	0.0769231	0.0754717	0.0784314	0.08	0.0714286	0.0769231	0.0769231	0.0816327	0.0816327	0.0909091	0.0952381	0.0769231	0.0677966	0.0677966	0.0666667	0.0645161	0.0877193	0.0877193	0.0769231	0.0754717	0.0714286	0.0714286	0.0769231	0.0727273	0.0701754	0.0701754	0.0634921	0.0416667	0.04	0.0338983	0.037037	0.0612245	0.06	0.0517241	0.0615385	0.0606061	0.078125	0.0882353	0.0704225	0.0882353	0.0983607	0.105263	0.0943396	0.0847458	0.060241	0.0757576	0.0757576	0.0961538	0.0625	0.057971	0.04	0.0338983	0.0327869	0.0428571	0.0447761	0.03125	0.037037	0.0392157	0.0454545	0.0377358	0.0363636	0.0333333	0.0377358	0.0377358	0.046875	0.0461538	0.047619	0.0571429	0.0555556	0.0769231	0.0769231	0.0769231	0.0405405	0.0405405	0.0375	0.0428571	0.0517241	0.0526316	0.0461538	0.0461538	0.0625	0.104478	0.106061	0.109375	0.09375	0.09375	0.0952381	0.112903	0.0793651	0.0606061	0.104167	0.102041	0.0727273	0.0806452	0.0704225	0.0545455	0.0862069	0.0862069	0.113208	0.113208	0.113208	0.101695	0.0857143	0.0857143	0.0793651	0.12069	0.0925926	0.0882353	0.0869565	0.0588235	0.047619	0.0655738	0.0655738	0.0405405	0.114286	0.123077	0.0909091	0.0604027	0.0719424	0.0754717	0.0740741	0.0865385	0.0625	0.0625	0.0660377	0.0967742	0.0967742	0.1	0.1	0.121212	0.1	0.102941	0.117647	0.117647	0.111111	0.105882	0.108434	0.107143	0.117647	0.111111	0.101124	0.104651	0.120482	0.102273	0.123457	0.117647	0.103896	0.115942	0.106667	0.0930233	0.0843373	0.0804598	0.091954	0.0909091	0.0769231	0.0779221	0.08	0.08	0.0983607	0.0983607	0.118644	0.0985915	0.0461538	0.0350877	0.0447761	0.0410959	0.047619	0.0428571	0.0416667	0.046875	0.03125	0.047619	0.0655738	0.0454545	0.0298507	0.0298507	0.0454545	0.0441176	0.0289855	0.0263158	0.0294118	0.028169	0.0273973	0.0833333	0.0847458	0.0555556	0.0365854	0.0470588	0.0731707	0.0625	0.0487805	0.1125	0.1125	0.125	0.0897436	0.0921053	0.0972222	0.1	0.104478	0.0735294	0.0909091	0.0655738	0.0714286	0.0727273	0.0727273	0.0677966	0.0491803	0.0535714	0.0526316	0.0526316	0.05	0.0526316	0.0634921	0.0555556	0.0588235	0.0493827	0.0625	0.114286	0.123288	0.0833333	0.0933333	0.0923077	0.0461538	0.0344828	0.0363636	0.0350877	0.0357143	0.0576923	0.0877193	0.0526316	0.0483871	0.05	0.0491803	0.0547945	0.0555556	0.0724638	0.0909091	0.0864198	0.0641026	0.0394737	0.0416667	0.0597015	0.0615385	0.0615385	0.0625	0.047619	0.0491803	0.0526316	0.0508475	0.0877193	0.0526316	0.0491803	0.0491803	0.046875	0.0847458	0.0943396	0.0943396	0.0769231	0.0847458	0.0833333	0.0833333	0.0793651	0.0983607	0.09375	0.101449	0.0789474	0.0895522	0.121212	0.0704225	0.0294118	0.0447761	0.0294118	0.0606061	0.116667	0.0925926	0.0705882	0.0689655	0.132353	0.15493	0.18	0.0701754	0.0701754	0.0597015	0.0461538	0.0350877	0.0535714	0.0535714	0.0666667	0.0793651	0.107143	0.12963	0.0882353	0.0833333	0.0985915	0.106061	0.0972222	0.0833333	0.09375	0.0597015	0.0441176	0.0843373	0.0632911	0.057971	0.0895522	0.0789474	0.08	0.0895522	0.057971	0.0566038	0.0714286	0.0967742	0.0740741	0.0789474	0.0869565	0.0952381	0.0909091	0.0789474	0.0471698	0.0263158	0.0533333	0.0454545	0.0533333	0.0746269	0.0746269	0.0519481	0.0422535	0.0344828	0.0352941	0.047619	0.0340909	0.0481928	0.0555556	0.0384615	0.05	0.0487805	0.0481928	0.0487805	0.101266	0.102564	0.08	0.0821918	0.0561798	0.0810811	0.0724638	0.105263	0.0612245	0.0555556	0.0543478	0.0428571	0.031746	0.0285714	0.025974	0.0506329	0.05	0.0740741	0.0731707	0.075	0.0769231	0.0581395	0.0526316	0.0493827	0.0540541	0.0571429	0.0806452	0.078125	0.0819672	0.0666667	0.03125	0.0483871	0.0634921	0.0645161	0.057971	0.0666667	0.0666667	0.0649351	0.0649351	0.0666667	0.0694444	0.0694444	0.0933333	0.0933333	0.0972222	0.0632911	0.0632911	0.0561798	0.0568182	0.0555556	0.0561798	0.0555556	0.0555556	0.0652174	0.0851064	0.0641026	0.0609756	0.0759494	0.0759494	0.0875	0.0875	0.0777778	0.076087	0.0638298	0.0704225	0.0735294	0.0588235	0.0757576	0.0625	0.0510204	0.0555556	0.0555556	0.0777778	0.0641026	0.0666667	0.0657895	0.060241	0.0617284	0.0493827	0.0886076	0.08	0.0882353	0.0857143	0.0833333	0.0821918	0.0675676	0.047619	0.0422535	0.0266667	0.0322581	0.0526316	0.0526316	0.0641026	0.0617284	0.0882353	0.1125	0.0294118	0.030303	0.0285714	0.0405405	0.0352941	0.0340909	0.0434783	0.047619	0.0483871	0.0447761	0.0491803	0.046875	0.0483871	0.0508475	0.0555556	0.0612245	0.0576923	0.0555556	0.0517241	0.046875	0.0508475	0.0641026	0.0746269	0.0724638	0.0704225	0.0684932	0.0625	0.0595238	0.0625	0.0609756	0.0595238	0.0595238	0.0595238	0.0609756	0.0609756	0.0609756	0.0704225	0.0724638	0.0657895	0.0864198	0.0666667	0.0735294	0.0746269	0.0895522	0.0752688	0.0454545	0.0689655	0.0705882	0.0625	0.0561798	0.0625	0.0515464	0.05	0.05	0.0480769	0.047619	0.0526316	0.0679612	0.0625	0.0617284	0.0857143	0.0704225	0.0769231	0.0625	0.0740741	0.0487805	0.0493827	0.0759494	0.0789474	0.0769231	0.0506329	0.0641026	0.0657895	0.0649351	0.0568182	0.0595238	0.060241	0.0588235	0.0617284	0.0595238	0.0609756	0.060241	0.0625	0.0568182	0.0470588	0.0481928	0.045977	0.0641026	0.0609756	0.0595238	0.0588235	0.0731707	0.0574713	0.0595238	0.060241	0.0581395	0.0568182	0.0617284	0.0632911	0.0632911	0.0625	0.0574713	0.0574713	0.0595238	0.060241	0.0609756	0.0864198	0.060241	0.060241	0.0609756	0.0632911	0.0625	0.0759494	0.0705882	0.0923077	0.09375	0.0952381	0.109375	0.107692	0.0895522	0.0882353	0.0895522	0.107692	0.084507	0.0779221	0.0793651	0.0895522	0.0897436	0.0769231	0.0632911	0.0666667	0.0714286	0.0860215	0.0879121	0.0952381	0.0810811	0.0875	0.047619	0.0595238	0.0609756	0.0694444	0.0555556	0.0405405	0.0681818	0.0638298	0.0779221	0.0810811	0.0843373	0.0823529	0.0705882	0.0609756	0.0595238	0.0581395	0.0561798	0.0689655	0.0689655	0.0714286	0.0681818	0.0681818	0.0930233	0.0740741	0.075	0.0487805	0.0416667	0.0722892	0.0714286	0.0705882	0.0588235	0.075	0.0588235	0.0649351	0.0769231	0.0666667	0.0666667	0.060241	0.0543478	0.0595238	0.0526316	0.0731707	0.0632911	0.0625	0.0617284	0.0526316	0.0571429	0.0806452	0.0615385	0.0655738	0.057971	0.0862069	0.0677966	0.0677966	0.0677966	0.0689655	0.0597015	0.056338	0.101449	0.0909091	0.0813953	0.0869565	0.0967742	0.0967742	0.0895522	0.0857143	0.0869565	0.056338	0.0724638	0.0895522	0.0735294	0.0704225	0.0746269	0.0704225	0.0675676	0.084507	0.08	0.0789474	0.0740741	0.0810811	0.084507	0.0833333	0.0694444	0.0684932	0.0810811	0.0779221	0.08	0.0759494	0.0714286	0.0759494	0.0731707	0.0684932	0.0857143	0.0857143	0.0882353	0.0833333	0.0821918	0.0810811	0.0821918	0.0857143	0.0945946	0.117647	0.0882353	0.0895522	0.084507	0.0833333	0.0886076	0.0921053	0.0921053	0.0921053	0.0853659	0.0972222	0.0972222	0.0740741	0.0769231	0.0810811	0.0985915	0.0972222	0.0972222	0.0972222	0.0972222	0.0972222	0.0985915	0.0933333	0.0933333	0.0958904	0.0972222	0.0933333	0.0897436	0.0897436	0.0921053	0.0898876	0.0945946	0.0673077	0.0675676	0.0675676	0.0675676	0.0641026	0.0540541	0.057971	0.0694444	0.0649351	0.0533333	0.0684932	0.0675676	0.0769231	0.0571429	0.0694444	0.0684932	0.0684932	0.0694444	0.0649351	0.0666667	0.0714286	0.0714286	0.0735294	0.0555556	0.0555556	0.038961	0.0833333	0.084507	0.1	0.0869565	0.0869565	0.0857143	0.084507	0.0714286	0.0882353	0.0882353	0.0895522	0.084507	0.0945946	0.0769231	0.0704225	0.0684932	0.0779221	0.0779221	0.0769231	0.0759494	0.0869565	0.0923077	0.0869565	0.0933333	0.0875	0.0897436	0.08	0.0779221	0.060241	0.060241	0.0632911	0.0632911	0.0632911	0.0769231	0.0833333	0.0857143	0.0632911	0.0769231	0.0740741	0.0779221	0.0779221	0.0769231	0.0789474	0.0779221	0.084507	0.0895522	0.0882353	0.106061	0.1	0.084507	0.0882353	0.0724638	0.0958904	0.0821918	0.0882353	0.102941	0.104478	0.0958904	0.0810811	0.0714286	0.0704225	0.0588235	0.0704225	0.0810811	0.0921053	0.060241	0.060241	0.060241	0.0609756	0.078125	0.0769231	0.0819672	0.0625	0.0547945	0.0714286	0.046875	0.0405405	0.046875	0.0405405	0.0365854	0.0394737	0.0344828	0.0843373	0.131579	0.0625	0.0533333	0.0684932	0.0512821	0.0379747	0.0561798	0.0487805	0.0235294	0.0266667	0.025974	0.0273973	0.0246914	0.038961	0.037037	0.0375	0.0379747	0.0266667	0.0273973	0.027027	0.0273973	0.0263158	0.0253165	0.0246914	0.0384615	0.025641	0.0394737	0.0266667	0.0273973	0.0263158	0.038961	0.025641	0.121951	0.075	0.0568182	0.0344828	0.0510204	0.0442478	0.0353982	0.0462963	0.0555556	0.0576923	0.0560748	0.0535714	0.0555556	0.0521739	0.0521739	0.0504202	0.0495868	0.0521739	0.0530973	0.0555556	0.0535714	0.0535714	0.0555556	0.0594059	0.0571429	0.0571429	0.0594059	0.0645161	0.0625	0.0631579	0.049505	0.0485437	0.0490196	0.0537634	0.0574713	0.0705882	0.0714286	0.0675676	0.0769231	0.0722892	0.0731707	0.0759494	0.0675676	0.0704225	0.0641026	0.0632911	0.0684932	0.0675676	0.0595238	0.0581395	0.0625	0.0625	0.0657895	0.0617284	0.0375	0.0740741	0.060241	0.0641026	0.0641026	0.0675676	0.0649351	0.0641026	0.0641026	0.0609756	0.060241	0.0561798	0.0609756	0.0617284	0.0675676	0.0666667	0.0704225	0.0675676	0.0694444	0.0649351	0.0632911	0.0675676	0.0684932	0.0666667	0.0666667	0.0675676	0.0684932	0.0694444	0.0735294	0.0724638	0.0724638	0.0735294	0.0757576	0.0704225	0.0657895	0.0810811	0.0810811	0.0704225	0.0694444	0.0675676	0.0714286	0.0735294	0.0746269	0.0704225	0.0641026	0.0641026	0.0666667	0.0666667	0.0649351	0.0632911	0.0649351	0.0588235	0.0625	0.060241	0.0657895	0.0649351	0.0641026	0.0641026	0.0632911	0.0617284	0.0617284	0.0632911	0.0641026	0.0666667	0.0632911	0.0694444	0.0714286	0.0714286	0.078125	0.0684932	0.0625	0.0724638	0.0724638	0.0857143	0.0684932	0.0857143	0.0740741	0.075	0.0657895	0.084507	0.0694444	0.0714286	0.0606061	0.0597015	0.0625	0.0689655	0.0714286	0.0684932	0.0923077	0.0705882	0.0348837	0.0263158	0.0273973	0.0461538	0.0454545	0.0357143	0.0348837	0.0361446	0.0379747	0.0344828	0.0266667	0.04	0.0384615	0.0434783	0.0447761	0.0428571	0.0461538	0.0307692	0.0307692	0.028169	0.0285714	0.028169	0.0375	0.0410959	0.0333333	0.031746	0.031746	0.0298507	0.0289855	0.04	0.0483871	0.0491803	0.0447761	0.030303	0.0394737	0.0461538	0.0410959	0.0405405	0.037037	0.0307692	0.0307692	0.0307692	0.0447761	0.0394737	0.0348837	0.0322581	0.0352941	0.0384615	0.0365854	0.0384615	0.0379747	0.0394737	0.04	0.0434783	0.0434783	0.0434783	0.0434783	0.0434783	0.0434783	0.0434783	0.0491803	0.046875	0.0447761	0.0434783	0.0519481	0.0666667	0.0769231	0.06	0.0666667	0.0686275	0.0638298	0.0531915	0.0705882	0.0645161	0.0744681	0.0693069	0.0673077	0.0792079	0.0873786	0.0679612	0.0679612	0.0520833	0.0520833	0.0652174	0.0537634	0.0531915	0.0515464	0.0520833	0.0408163	0.0561798	0.0574713	0.0606061	0.0537634	0.0531915	0.0537634	0.0549451	0.0543478	0.0543478	0.0549451	0.0595238	0.0722892	0.0588235	0.0561798	0.0681818	0.0549451	0.0618557	0.0618557	0.0631579	0.0638298	0.0526316	0.047619	0.0490196	0.049505	0.049505	0.05	0.0485437	0.0505051	0.0510204	0.0510204	0.0631579	0.0526316	0.0510204	0.0526316	0.0515464	0.0515464	0.0537634	0.0531915	0.0645161	0.0729167	0.0721649	0.0729167	0.0752688	0.0804598	0.0744681	0.0752688	0.076087	0.0729167	0.0714286	0.0714286	0.0736842	0.0714286	0.0714286	0.0707071	0.0736842	0.0736842	0.0786517	0.0833333	0.0795455	0.0813953	0.0777778	0.0707071	0.0684932	0.046875	0.046875	0.046875	0.046875	0.0428571	0.0428571	0.0428571	0.0428571	0.0428571	0.0447761	0.0447761	0.0491803	0.0491803	0.0588235	0.0434783	0.0508475	0.0535714	0.0491803	0.0576923	0.0588235	0.0576923	0.0526316	0.0508475	0.0517241	0.0491803	0.0545455	0.0754717	0.08	0.0526316	0.0727273	0.0740741	0.0816327	0.0517241	0.0634921	0.0677966	0.05	0.046875	0.0517241	0.0517241	0.0740741	0.0666667	0.0535714	0.0677966	0.0677966	0.0634921	0.047619	0.046875	0.0344828	0.04	0.0588235	0.0535714	0.0666667	0.0535714	0.0740741	0.0701754	0.0816327	0.0588235	0.0612245	0.0566038	0.0425532	0.0408163	0.0408163	0.0384615	0.0357143	0.0307692	0.0350877	0.0363636	0.0392157	0.0588235	0.0727273	0.0612245	0.0615385	0.0384615	0.04	0.037037	0.0338983	0.0338983	0.0338983	0.0363636	0.0377358	0.0377358	0.0338983	0.0344828	0.0344828	0.0344828	0.03125	0.03125	0.03125	0.03125	0.03125	0.030303	0.030303	0.030303	0.030303	0.0289855	0.0289855	0.0298507	0.0307692	0.0338983	0.0333333	0.0327869	0.031746	0.030303	0.0273973	0.0243902	0.0243902	0.030303	0.0447761	0.0447761	0.0487805	0.0361446	0.032967	0.043956	0.0638298	0.0645161	0.0280374	0.0288462	0.0377358	0.046729	0.03	0.0319149	0.043956	0.0412371	0.0412371	0.0337079	0.0337079	0.0361446	0.0493827	0.0322581	0.0322581	0.0326087	0.032967	0.0333333	0.0340909	0.0344828	0.0375	0.04	0.0365854	0.0361446	0.0361446	0.0365854	0.0365854	0.0491803	0.0434783	0.0428571	0.038961	0.0394737	0.0405405	0.0422535	0.0447761	0.0461538	0.0483871	0.046875	0.0428571	0.0428571	0.0384615	0.0379747	0.0481928	0.04	0.0422535	0.038961	0.0375	0.0405405	0.0428571	0.0434783	0.0434783	0.04	0.0394737	0.0394737	0.04	0.04	0.038961	0.038961	0.0394737	0.0394737	0.0405405	0.0405405	0.0394737	0.0394737	0.0416667	0.0416667	0.0434783	0.0428571	0.0483871	0.0517241	0.0526316	0.0526316	0.05	0.0491803	0.0657895	0.0595238	0.060241	0.0617284	0.0588235	0.0581395	0.0617284	0.0649351	0.0649351	0.0657895	0.0632911	0.0555556	0.0543478	0.0537634	0.060241	0.0617284	0.0860215	0.0722892	0.0666667	0.0612245	0.0612245	0.0606061	0.0595238	0.0769231	0.0740741	0.08	0.0967742	0.0714286	0.0704225	0.135135	0.152941	0.144444	0.141304	0.147727	0.149425	0.154762	0.142857	0.144444	0.0888889	0.0898876	0.0941176	0.0952381	0.0823529	0.0833333	0.0813953	0.0804598	0.0833333	0.0930233	0.0930233	0.0941176	0.108434	0.1	0.111111	0.0779221	0.0759494	0.0813953	0.0864198	0.0875	0.0897436	0.0933333	0.0886076	0.0853659	0.0853659	0.097561	0.0853659	0.0853659	0.0864198	0.0886076	0.0886076	0.0864198	0.0853659	0.0843373	0.0886076	0.0864198	0.0843373	0.0853659	0.0833333	0.0843373	0.0813953	0.0769231	0.0879121	0.139535	0.154762	0.101124	0.0930233	0.107143	0.103448	0.107143	0.1	0.0963855	0.0941176	0.15	0.153846	0.151899	0.146341	0.148148	0.0625	0.075	0.0609756	0.0543478	0.0471698	0.0612245	0.0638298	0.0731707	0.0549451	0.0549451	0.0752688	0.0659341	0.0674157	0.0697674	0.0549451	0.0574713	0.0574713	0.0574713	0.0574713	0.0555556	0.0555556	0.0549451	0.0537634	0.0526316	0.0543478	0.0543478	0.0555556	0.0543478	0.0480769	0.0480769	0.0531915	0.0574713	0.0561798	0.0561798	0.0543478	0.0549451	0.0543478	0.0520833	0.0510204	0.0531915	0.0537634	0.0537634	0.0531915	0.0520833	0.0520833	0.0531915	0.0561798	0.0555556	0.0574713	0.0543478	0.0549451	0.0549451	0.0652174	0.0645161	0.060241	0.060241	0.0568182	0.0561798	0.0549451	0.0549451	0.0555556	0.0561798	0.0555556	0.0588235	0.0588235	0.0595238	0.0595238	0.0581395	0.0581395	0.0574713	0.0574713	0.0752688	0.0625	0.0786517	0.0769231	0.076087	0.0705882	0.0697674	0.076087	0.0752688	0.0625	0.0576923	0.0777778	0.0714286	0.0729167	0.076087	0.076087	0.0769231	0.0625	0.0789474	0.0909091	0.0875	0.0759494	0.0879121	0.076087	0.0833333	0.0769231	0.0714286	0.0707071	0.0674157	0.0705882	0.0789474	0.0789474	0.0789474	0.08	0.0779221	0.0769231	0.0769231	0.0769231	0.08	0.0779221	0.0779221	0.0810811	0.0519481	0.0493827	0.0493827	0.0506329	0.047619	0.0481928	0.045977	0.045977	0.047619	0.0506329	0.0506329	0.0493827	0.060241	0.0632911	0.0632911	0.0617284	0.0617284	0.0632911	0.0722892	0.0470588	0.0588235	0.0588235	0.0595238	0.0588235	0.0595238	0.060241	0.0617284	0.0493827	0.0526316	0.0649351	0.0649351	0.0641026	0.0454545	0.0481928	0.0470588	0.0506329	0.0493827	0.05	0.0506329	0.0540541	0.075	0.0714286	0.0714286	0.0714286	0.0963855	0.0853659	0.097561	0.0963855	0.097561	0.0722892	0.0833333	0.0769231	0.0752688	0.0638298	0.0645161	0.0659341	0.0652174	0.0652174	0.0652174	0.0543478	0.0454545	0.0581395	0.0581395	0.0666667	0.0568182	0.0574713	0.0595238	0.0581395	0.091954	0.0860215	0.0833333	0.06	0.0612245	0.0612245	0.0652174	0.0588235	0.0588235	0.09375	0.047619	0.0487805	0.043956	0.0430108	0.0638298	0.0674157	0.0666667	0.0697674	0.0506329	0.0506329	0.0512821	0.05	0.05	0.0555556	0.0555556	0.0571429	0.0506329	0.057971	0.0555556	0.0555556	0.057971	0.057971	0.0547945	0.0555556	0.0547945	0.0533333	0.056338	0.057971	0.0793651	0.0735294	0.0547945	0.0714286	0.0722892	0.078125	0.0609756	0.0886076	0.0740741	0.0657895	0.0571429	0.0597015	0.0493827	0.0547945	0.0746269	0.0595238	0.0595238	0.0487805	0.0487805	0.0487805	0.0487805	0.0481928	0.047619	0.047619	0.0493827	0.047619	0.047619	0.0481928	0.047619	0.0493827	0.0493827	0.0487805	0.0470588	0.0470588	0.047619	0.047619	0.0481928	0.0481928	0.0481928	0.047619	0.047619	0.0487805	0.0540541	0.0540541	0.0526316	0.0526316	0.0641026	0.0533333	0.0571429	0.0571429	0.0571429	0.0571429	0.0571429	0.0571429	0.0547945	0.0547945	0.0547945	0.0547945	0.0547945	0.056338	0.0588235	0.0588235	0.057971	0.057971	0.057971	0.057971	0.057971	0.0533333	0.0540541	0.0588235	0.057971	0.056338	0.0533333	0.0615385	0.0769231	0.0714286	0.0857143	0.0857143	0.0895522	0.0882353	0.0909091	0.0882353	0.0882353	0.0735294	0.0735294	0.0597015	0.0597015	0.0606061	0.0606061	0.0606061	0.0606061	0.0606061	0.0588235	0.0588235	0.0588235	0.0588235	0.0588235	0.0588235	0.0606061	0.0547945	0.0526316	0.0555556	0.0540541	0.045977	0.0625	0.0625	0.0615385	0.0952381	0.0819672	0.0645161	0.0666667	0.0833333	0.0819672	0.0833333	0.0806452	0.0793651	0.0793651	0.0793651	0.0806452	0.0793651	0.0819672	0.0877193	0.0909091	0.0746269	0.0597015	0.0757576	0.0909091	0.0757576	0.0724638	0.0757576	0.0714286	0.0597015	0.0615385	0.0735294	0.078125	0.078125	0.0746269	0.0724638	0.0833333	0.0512821	0.0704225	0.0735294	0.0714286	0.0724638	0.0882353	0.0857143	0.0666667	0.0729167	0.0740741	0.0731707	0.0705882	0.0705882	0.0789474	0.0810811	0.0821918	0.0857143	0.0909091	0.0923077	0.104478	0.107692	0.101449	0.102941	0.102941	0.106061	0.0972222	0.0972222	0.0921053	0.0909091	0.0843373	0.0875	0.101449	0.101449	0.114286	0.0752688	0.076087	0.0864198	0.0909091	0.0897436	0.0985915	0.0897436	0.0864198	0.0897436	0.0897436	0.0958904	0.0985915	0.0921053	0.0921053	0.0909091	0.0813953	0.0823529	0.0786517	0.0843373	0.0813953	0.0769231	0.0686275	0.0769231	0.0813953	0.0769231	0.0813953	0.0909091	0.1	0.0786517	0.0963855	0.0921053	0.0898876	0.101266	0.0987654	0.0941176	0.0930233	0.0963855	0.101266	0.1125	0.0987654	0.104651	0.102273	0.109756	0.105263	0.105263	0.105263	0.097561	0.097561	0.097561	0.0952381	0.102564	0.103896	0.105263	0.102564	0.0869565	0.0864198	0.0921053	0.0933333	0.105263	0.106667	0.105263	0.103896	0.1	0.0823529	0.0875	0.0875	0.113924	0.0864198	0.111111	0.112676	0.114286	0.0821918	0.0879121	0.0898876	0.0860215	0.0860215	0.0776699	0.0673077	0.07	0.0714286	0.0714286	0.07	0.0786517	0.0744681	0.0744681	0.0769231	0.0769231	0.0752688	0.0736842	0.07	0.07	0.0784314	0.0816327	0.0673077	0.0693069	0.0898876	0.0804598	0.0804598	0.0843373	0.0941176	0.0909091	0.0909091	0.08	0.0731707	0.0779221	0.0779221	0.0853659	0.0886076	0.0875	0.0897436	0.0833333	0.0933333	0.105263	0.0909091	0.0897436	0.0897436	0.0897436	0.0909091	0.0909091	0.0886076	0.0886076	0.0886076	0.0886076	0.0909091	0.0909091	0.0853659	0.0853659	0.0823529	0.0795455	0.076087	0.0786517	0.0843373	0.0864198	0.0933333	0.0886076	0.0833333	0.0777778	0.0736842	0.0736842	0.07	0.0693069	0.0693069	0.0693069	0.0666667	0.0860215	0.0869565	0.0860215	0.0888889	0.0909091	0.091954	0.0941176	0.0952381	0.0952381	0.0952381	0.0963855	0.101266	0.0952381	0.111111	0.097561	0.0898876	0.0853659	0.0860215	0.0816327	0.0851064	0.0843373	0.102273	0.101124	0.0947368	0.105263	0.0909091	0.0818182	0.0957447	0.106383	0.0888889	0.11236	0.0808081	0.0583333	0.0784314	0.0795455	0.0722892	0.0618557	0.0744681	0.076087	0.0752688	0.0813953	0.0804598	0.0786517	0.0707071	0.0659341	0.0681818	0.0714286	0.0697674	0.027027	0.025641	0.025	0.0326087	0.0326087	0.0595238	0.047619	0.0833333	0.0515464	0.0576923	0.0594059	0.0588235	0.0571429	0.0582524	0.0588235	0.0618557	0.0618557	0.0645161	0.0752688	0.06	0.0582524	0.0693069	0.0654206	0.0648148	0.0347826	0.0344828	0.0366972	0.037037	0.0330579	0.0517241	0.0512821	0.0526316	0.0550459	0.0666667	0.0535714	0.0462963	0.0729167	0.0246914	0.0224719	0.0333333	0.0288462	0.0288462	0.0550459	0.0420168	0.0423729	0.0338983	0.0336134	0.0458716	0.0238095	0.0322581	0.0322581	0.0310078	0.0393701	0.0378788	0.0461538	0.0610687	0.031746	0.0403226	0.0403226	0.0387597	0.046875	0.0454545	0.0483871	0.048	0.0538462	0.0546875	0.046875	0.046875	0.0483871	0.0465116	0.0542636	0.057377	0.0588235	0.0423729	0.0409836	0.032	0.0396825	0.0672269	0.0508475	0.0416667	0.0434783	0.0357143	0.034188	0.0434783	0.0263158	0.0254237	0.034188	0.0357143	0.0366972	0.0377358	0.0373832	0.0363636	0.04	0.0412371	0.0515464	0.0618557	0.0515464	0.0505051	0.0454545	0.046729	0.0471698	0.0458716	0.0446429	0.042735	0.0338983	0.0350877	0.0521739	0.042735	0.0446429	0.0517241	0.05	0.0483871	0.046875	0.046875	0.0546875	0.0538462	0.0551181	0.0606061	0.0522388	0.0526316	0.0454545	0.0458015	0.0538462	0.048	0.0461538	0.0483871	0.046875	0.0538462	0.0606061	0.0441176	0.0522388	0.0503597	0.0434783	0.0428571	0.0431655	0.0503597	0.0530303	0.0461538	0.04	0.0396825	0.0357143	0.0340136	0.0324675	0.0342466	0.0408163	0.0337838	0.0535714	0.0503145	0.0443038	0.0454545	0.0472973	0.0496454	0.05	0.0571429	0.0676692	0.0610687	0.0588235	0.0534351	0.056	0.0555556	0.0610687	0.0466667	0.06	0.0536913	0.0402685	0.0448718	0.0408163	0.0397351	0.0392157	0.0379747	0.0382166	0.0377358	0.0628931	0.0481928	0.0542169	0.0581395	0.0523256	0.0595238	0.0591716	0.0462428	0.0404624	0.0542169	0.0301205	0.0304878	0.0434783	0.0424242	0.0545455	0.0628571	0.0632184	0.0552486	0.511628	0.47619	0.823529	1	1	0.568182	0.619048	0.619048	0.666667	0.619048	0.619048	0.619048	0.619048	0.619048	0.666667	0.735294	0.735294	0.764706	0.764706	0.764706	0.764706	0.764706	0.764706	0.764706	0.764706	0.764706	0.764706	0.764706	0.764706	0.764706	0.764706	0.742857
SIDERITE	O=C1CCC(=O)N(O)CCCCNC(=O)CCC(=O)N(O)C/C=C/CN1	0.027027	0.027027	0.0285714	0.0285714	0.0285714	0.028169	0.028169	0.028169	0.0266667	0.0266667	0.027027	0.027027	0.028169	0.028169	0.0266667	0.0266667	0.028169	0.0285714	0.027027	0.027027	0.0405405	0.0394737	0.0410959	0.0410959	0.038961	0.038961	0.0416667	0.0394737	0.0394737	0.0394737	0.038961	0.038961	0.0379747	0.0379747	0.0379747	0.038961	0.0375	0.0375	0.0375	0.0375	0.0384615	0.0384615	0.0405405	0.0405405	0.0405405	0.0379747	0.0379747	0.0379747	0.0379747	0.04	0.04	0.0384615	0.0394737	0.0379747	0.0428571	0.0394737	0.04	0.0416667	0.0416667	0.0416667	0.0416667	0.0416667	0.0422535	0.0428571	0.0428571	0.0441176	0.0428571	0.0434783	0.0454545	0.0454545	0.0434783	0.0428571	0.038961	0.0416667	0.0422535	0.0434783	0.0447761	0.0447761	0.0447761	0.0447761	0.0441176	0.0454545	0.0447761	0.0416667	0.056338	0.0410959	0.0428571	0.0428571	0.0379747	0.0379747	0.0405405	0.0422535	0.0410959	0.0410959	0.0410959	0.0410959	0.0394737	0.0394737	0.0428571	0.0428571	0.0428571	0.0428571	0.0394737	0.0394737	0.0379747	0.0394737	0.038961	0.0384615	0.0540541	0.0365854	0.0405405	0.0384615	0.0405405	0.0384615	0.038961	0.0405405	0.0428571	0.0447761	0.0454545	0.0454545	0.0434783	0.0434783	0.0441176	0.0447761	0.0447761	0.0441176	0.0441176	0.0441176	0.0441176	0.0441176	0.0833333	0.0833333	0.0833333	0.08	0.0857143	0.0857143	0.0882353	0.0821918	0.0833333	0.0833333	0.0833333	0.0923077	0.164384	0.0606061	0.0606061	0.06	0.060241	0.0581395	0.0632911	0.046729	0.046729	0.046729	0.0430108	0.0481928	0.0347826	0.0442478	0.0420168	0.0471698	0.0416667	0.0792079	0.0808081	0.0761905	0.0865385	0.0504202	0.0413223	0.0416667	0.0462963	0.0803571	0.079646	0.0782609	0.0818182	0.0782609	0.09	0.108911	0.108911	0.0661157	0.0666667	0.0636364	0.0782609	0.0769231	0.116279	0.11811	0.119048	0.136842	0.128713	0.127451	0.157303	0.145833	0.131313	0.160494	0.158537	0.141176	0.155844	0.129032	0.125	0.135417	0.118812	0.122449	0.12	0.116505	0.114286	0.114286	0.125	0.134021	0.121495	0.115385	0.121212	0.11215	0.102564	0.116505	0.107143	0.115385	0.114286	0.114035	0.106557	0.110169	0.113043	0.112069	0.113043	0.113043	0.109244	0.108333	0.114035	0.110169	0.110169	0.109244	0.111111	0.110169	0.110169	0.110169	0.110169	0.109244	0.108333	0.107438	0.107438	0.107438	0.107438	0.107438	0.115044	0.115044	0.115044	0.119266	0.119266	0.119266	0.119266	0.12037	0.113043	0.113043	0.118182	0.115044	0.109244	0.109244	0.107438	0.113043	0.132075	0.132075	0.121495	0.121495	0.121495	0.121495	0.12037	0.12037	0.117117	0.116071	0.116071	0.110169	0.113043	0.114035	0.116071	0.116071	0.130435	0.117647	0.132743	0.176471	0.20339	0.121951	0.106557	0.113636	0.115385	0.123967	0.131148	0.105691	0.112782	0.107143	0.110236	0.104478	0.104167	0.104167	0.103704	0.125	0.113636	0.117188	0.118644	0.122807	0.121739	0.125	0.106061	0.102941	0.10219	0.11194	0.109489	0.109489	0.108527	0.115702	0.10687	0.0992908	0.108527	0.104478	0.120968	0.110236	0.116279	0.110294	0.113636	0.12	0.114754	0.114754	0.112	0.117647	0.116667	0.115385	0.11811	0.0977444	0.0833333	0.104478	0.108333	0.103175	0.096	0.0916667	0.0859375	0.0592593	0.0601504	0.0610687	0.0597015	0.0763359	0.0813008	0.0826446	0.0787402	0.0756303	0.0695652	0.0666667	0.0820896	0.0791367	0.0696203	0.0785714	0.0785714	0.0743802	0.0787402	0.10687	0.110294	0.116788	0.117647	0.105263	0.10687	0.110294	0.10687	0.112	0.103175	0.109375	0.114754	0.112782	0.0661765	0.0656934	0.0661765	0.0671642	0.057554	0.0567376	0.1	0.100719	0.109489	0.10219	0.0928571	0.103704	0.11194	0.110294	0.11194	0.109489	0.140625	0.141732	0.105263	0.103704	0.105263	0.101449	0.103704	0.100719	0.100719	0.0666667	0.0652174	0.0806452	0.0933333	0.0872483	0.0866667	0.118519	0.119403	0.124088	0.0495868	0.0530973	0.0535714	0.0512821	0.0512821	0.0733945	0.108108	0.109091	0.130435	0.159091	0.135802	0.127907	0.123596	0.122222	0.130952	0.130952	0.136364	0.134146	0.122642	0.104348	0.104348	0.10084	0.0982143	0.0982143	0.126437	0.126437	0.126437	0.103774	0.0964912	0.0964912	0.100917	0.100917	0.100917	0.0973451	0.104762	0.103774	0.103774	0.109244	0.1	0.0991736	0.108333	0.0206186	0.0224719	0.0224719	0.0217391	0.0212766	0.0208333	0.0315789	0.0294118	0.0309278	0.0204082	0.03	0.0210526	0.030303	0.0294118	0.0288462	0.0186916	0.0186916	0.0181818	0.0178571	0.0416667	0.0326087	0.020202	0.020202	0.020202	0.0194175	0.0194175	0.0194175	0.03	0.0578512	0.0578512	0.0588235	0.0588235	0.03125	0.03125	0.03125	0.03125	0.0333333	0.0333333	0.0333333	0.0333333	0.0333333	0.0333333	0.0319149	0.0319149	0.037037	0.037037	0.037037	0.0344828	0.0361446	0.0361446	0.0361446	0.0361446	0.038961	0.038961	0.038961	0.038961	0.0384615	0.0384615	0.0512821	0.0512821	0.0481928	0.0481928	0.0873786	0.0873786	0.0873786	0.0873786	0.0873786	0.0927835	0.0927835	0.0927835	0.0927835	0.0927835	0.0897436	0.0909091	0.0864198	0.0744681	0.0777778	0.0843373	0.0823529	0.076087	0.0786517	0.0625	0.05	0.05	0.0686275	0.0679612	0.0666667	0.0673077	0.1	0.0762712	0.0810811	0.0818182	0.0857143	0.0789474	0.0769231	0.0508475	0.0508475	0.0530973	0.0555556	0.0657895	0.0675676	0.0735294	0.0704225	0.0777778	0.0609756	0.0609756	0.0609756	0.0609756	0.0609756	0.0609756	0.0722892	0.0574713	0.0421053	0.0526316	0.0526316	0.0581395	0.0555556	0.0454545	0.0454545	0.0470588	0.0625	0.0612245	0.0652174	0.0769231	0.076087	0.076087	0.076087	0.076087	0.076087	0.0843373	0.0804598	0.0804598	0.0833333	0.0833333	0.0714286	0.0731707	0.0705882	0.0705882	0.0722892	0.0697674	0.0697674	0.103896	0.097561	0.0789474	0.0895522	0.0895522	0.0857143	0.113924	0.113924	0.113924	0.113924	0.113924	0.113924	0.118421	0.118421	0.1125	0.111111	0.111111	0.107143	0.101124	0.101124	0.101124	0.116883	0.116883	0.1125	0.125	0.125	0.130435	0.138462	0.138462	0.134328	0.134328	0.1125	0.123288	0.105263	0.0909091	0.0909091	0.0958904	0.0897436	0.0897436	0.0813953	0.181818	0.114286	0.126437	0.125	0.11828	0.0625	0.0454545	0.0731707	0.0833333	0.0681818	0.0681818	0.0594059	0.0606061	0.0412371	0.0470588	0.0470588	0.0309278	0.029703	0.036036	0.0416667	0.0441176	0.0447761	0.0517241	0.0434783	0.0289855	0.0545455	0.0428571	0.0434783	0.0441176	0.046875	0.0447761	0.0454545	0.04	0.04	0.04	0.0375	0.0379747	0.04	0.0365854	0.0365854	0.0340909	0.0375	0.0375	0.0375	0.0375	0.0375	0.0428571	0.0555556	0.0348837	0.0379747	0.0441176	0.0394737	0.0384615	0.0394737	0.0441176	0.0441176	0.0394737	0.0394737	0.0394737	0.0384615	0.0384615	0.0441176	0.0517241	0.0508475	0.030303	0.030303	0.030303	0.0277778	0.0277778	0.0277778	0.0273973	0.0294118	0.0294118	0.028169	0.028169	0.0285714	0.0545455	0.0344828	0.04	0.04	0.04	0.031746	0.0491803	0.0508475	0.0294118	0.0588235	0.03125	0.0298507	0.037037	0.0350877	0.0350877	0.0461538	0.0344828	0.0273973	0.0394737	0.0338983	0.0338983	0.0350877	0.0363636	0.0338983	0.04	0.0363636	0.0350877	0.0357143	0.0363636	0.0666667	0.0714286	0.0793651	0.0862069	0.049505	0.0413793	0.0422535	0.0892857	0.0909091	0.0847458	0.0724638	0.0735294	0.0714286	0.0746269	0.0735294	0.057971	0.0588235	0.0338983	0.030303	0.0322581	0.0333333	0.0285714	0.0273973	0.0298507	0.027027	0.0224719	0.0344828	0.028169	0.0350877	0.0350877	0.0350877	0.0416667	0.118421	0.119048	0.128205	0.0972222	0.0652174	0.0681818	0.0654206	0.0786517	0.108434	0.0980392	0.0980392	0.0882353	0.0961538	0.0754717	0.045045	0.0458716	0.047619	0.0603448	0.0630631	0.08	0.0714286	0.0714286	0.0731707	0.0438596	0.0740741	0.0666667	0.0961538	0.0677966	0.0615385	0.0540541	0.0689655	0.0612245	0.0491803	0.0508475	0.0609756	0.0555556	0.0588235	0.0693069	0.0689655	0.118644	0.107692	0.109375	0.111111	0.112903	0.126984	0.133333	0.111111	0.125	0.22449	0.166667	0.125	0.169492	0.155172	0.0909091	0.0927835	0.105263	0.105263	0.0967742	0.115385	0.126761	0.113924	0.103448	0.103896	0.0987654	0.0952381	0.134615	0.127273	0.163636	0.166667	0.134615	0.148936	0.169492	0.120482	0.283582	0.4	0.771429	0.263158	0.118644	0.109375	0.112903	0.118644	0.116667	0.114754	0.109375	0.114754	0.111111	0.133333	0.122807	0.109375	0.0793651	0.101695	0.1	0.12766	0.111111	0.117647	0.15	0.142857	0.145455	0.122807	0.0813953	0.102941	0.0649351	0.0793651	0.0517241	0.0521739	0.0333333	0.0588235	0.0740741	0.114943	0.117647	0.120482	0.126437	0.129032	0.132653	0.13	0.117021	0.108911	0.119048	0.125	0.10989	0.09375	0.030303	0.0333333	0.0564516	0.0654206	0.0660377	0.07	0.0967742	0.107438	0.075188	0.088	0.0787402	0.0909091	0.0866142	0.0852713	0.116667	0.08	0.08	0.0878378	0.0970874	0.0869565	0.0887097	0.0956522	0.125	0.119266	0.119266	0.114035	0.115044	0.12037	0.122642	0.117117	0.118182	0.107438	0.0964912	0.0909091	0.0887097	0.212121	0.216667	0.236364	0.220339	0.246377	0.203125	0.203125	0.203125	0.180556	0.138889	0.130952	0.150685	0.150685	0.304348	0.416667	0.0697674	0.0833333	0.08	0.0821918	0.084507	0.0985915	0.103774	0.104762	0.105769	0.106796	0.101852	0.110092	0.0990991	0.0538462	0.0857143	0.0616438	0.0940171	0.107143	0.105634	0.0980392	0.110294	0.11194	0.108696	0.121429	0.100719	0.097561	0.0967742	0.097561	0.0983607	0.116788	0.114286	0.133333	0.057554	0.100719	0.0780142	0.0758621	0.0733333	0.0774648	0.0763889	0.0743243	0.0763889	0.0743243	0.0748299	0.0758621	0.0748299	0.112782	0.0797101	0.0785714	0.0785714	0.0724638	0.0740741	0.105882	0.101124	0.105882	0.107143	0.114286	0.115942	0.0943396	0.196721	0.0666667	0.0666667	0.136364	0.0512821	0.0597015	0.0555556	0.0533333	0.0512821	0.057971	0.0555556	0.084507	0.0540541	0.0526316	0.0533333	0.0555556	0.0597015	0.0547945	0.0547945	0.0512821	0.0645161	0.0634921	0.0677966	0.0677966	0.0701754	0.0634921	0.0571429	0.0677966	0.0634921	0.0547945	0.0789474	0.0789474	0.0714286	0.0714286	0.0540541	0.0547945	0.0547945	0.0655738	0.0655738	0.0666667	0.0655738	0.0666667	0.0634921	0.0625	0.0597015	0.0655738	0.0634921	0.0615385	0.0597015	0.0615385	0.0540541	0.0540541	0.057971	0.0571429	0.0701754	0.0740741	0.0769231	0.0793651	0.0701754	0.0666667	0.0833333	0.0727273	0.0754717	0.0740741	0.0740741	0.0701754	0.0677966	0.0847458	0.0740741	0.1	0.08	0.0769231	0.0740741	0.0740741	0.0655738	0.0597015	0.0597015	0.0740741	0.0740741	0.0784314	0.08	0.0833333	0.0869565	0.0784314	0.0851064	0.0727273	0.0677966	0.0677966	0.0625	0.0606061	0.104478	0.0735294	0.105263	0.056338	0.0735294	0.0625	0.0597015	0.0588235	0.057971	0.056338	0.0521739	0.0545455	0.0545455	0.0521739	0.0540541	0.0566038	0.0588235	0.0560748	0.0582524	0.0618557	0.0638298	0.0574713	0.0595238	0.0705882	0.0697674	0.08	0.0684932	0.0769231	0.0582524	0.0631579	0.0705882	0.0631579	0.0721649	0.0795455	0.0412371	0.0444444	0.05	0.0470588	0.043956	0.0649351	0.0512821	0.05	0.0632911	0.0487805	0.0519481	0.0533333	0.0731707	0.0588235	0.0625	0.0615385	0.0833333	0.0677966	0.08	0.0634921	0.0655738	0.0666667	0.0606061	0.0666667	0.05	0.0506329	0.0506329	0.0506329	0.0506329	0.0705882	0.0722892	0.0886076	0.0625	0.0655738	0.0655738	0.0666667	0.0677966	0.0701754	0.0727273	0.0689655	0.0666667	0.0655738	0.0727273	0.0606061	0.0588235	0.0588235	0.0634921	0.0597015	0.057971	0.0547945	0.0588235	0.0597015	0.0606061	0.0571429	0.057971	0.0769231	0.0571429	0.0555556	0.0675676	0.0657895	0.0519481	0.0555556	0.057971	0.0597015	0.0571429	0.0701754	0.0714286	0.0769231	0.0806452	0.0847458	0.0701754	0.0666667	0.0740741	0.0754717	0.0769231	0.0833333	0.104167	0.0816327	0.0784314	0.0714286	0.0714286	0.0925926	0.0655738	0.0666667	0.0943396	0.08	0.1	0.0980392	0.1	0.0677966	0.0847458	0.0689655	0.0727273	0.0740741	0.0833333	0.0655738	0.0571429	0.0634921	0.0519481	0.0444444	0.0449438	0.0722892	0.0540541	0.0555556	0.057971	0.0588235	0.0641026	0.0641026	0.0625	0.0617284	0.0649351	0.0632911	0.0641026	0.0697674	0.0632911	0.06	0.057377	0.0550459	0.0485437	0.09	0.0582524	0.0535714	0.0860215	0.0860215	0.0625	0.0625	0.0869565	0.0792079	0.08	0.0769231	0.0555556	0.0531915	0.0547945	0.0465116	0.0705882	0.0609756	0.0645161	0.0582524	0.05	0.0520833	0.0618557	0.0416667	0.0408163	0.0444444	0.0470588	0.0487805	0.0506329	0.0632911	0.0609756	0.0595238	0.047619	0.0481928	0.0537634	0.0444444	0.0434783	0.0543478	0.0444444	0.0430108	0.0526316	0.0561798	0.046729	0.0550459	0.0495868	0.0423729	0.042735	0.05	0.0423729	0.0384615	0.0526316	0.0521739	0.0648148	0.0550459	0.0526316	0.0631579	0.0744681	0.0736842	0.0666667	0.0695652	0.064	0.0620155	0.0689655	0.0661157	0.0683761	0.0720721	0.0752688	0.047619	0.0581395	0.0574713	0.0731707	0.0675676	0.0588235	0.0689655	0.0759494	0.0833333	0.0833333	0.0882353	0.0967742	0.0895522	0.0967742	0.0833333	0.0804598	0.0632911	0.0777778	0.0645161	0.0666667	0.0694444	0.123077	0.0757576	0.0724638	0.0779221	0.0793651	0.0793651	0.0895522	0.0757576	0.0571429	0.0684932	0.0869565	0.0724638	0.0704225	0.0779221	0.0722892	0.0789474	0.0933333	0.0789474	0.0821918	0.0821918	0.084507	0.084507	0.0789474	0.0657895	0.0684932	0.09375	0.0714286	0.0714286	0.0694444	0.0684932	0.0857143	0.0588235	0.0561798	0.0549451	0.0632911	0.0581395	0.0697674	0.0697674	0.0759494	0.0731707	0.0731707	0.0625	0.0722892	0.0714286	0.0632911	0.0694444	0.0967742	0.0819672	0.0793651	0.0697674	0.0731707	0.0666667	0.0714286	0.0595238	0.0595238	0.0657895	0.0609756	0.0641026	0.0649351	0.0666667	0.0657895	0.0649351	0.0649351	0.060241	0.060241	0.0632911	0.0632911	0.0649351	0.0675676	0.078125	0.0789474	0.0857143	0.0857143	0.1	0.084507	0.0952381	0.0769231	0.0967742	0.0769231	0.078125	0.0779221	0.0819672	0.1	0.0923077	0.0983607	0.112903	0.0923077	0.084507	0.0793651	0.0892857	0.0769231	0.05	0.046875	0.0454545	0.060241	0.0632911	0.0365854	0.0461538	0.0641026	0.0704225	0.078125	0.078125	0.0806452	0.0684932	0.0952381	0.0909091	0.0857143	0.0857143	0.0952381	0.106061	0.0921053	0.0958904	0.0895522	0.0857143	0.108108	0.107692	0.09375	0.101695	0.1	0.0833333	0.0833333	0.0819672	0.111111	0.09375	0.109091	0.115385	0.105263	0.0862069	0.101449	0.104478	0.0985915	0.101695	0.0983607	0.0819672	0.0952381	0.0724638	0.0684932	0.0857143	0.107143	0.09375	0.0833333	0.0806452	0.078125	0.0769231	0.0735294	0.0786517	0.0895522	0.104478	0.0923077	0.09375	0.0869565	0.0897436	0.0921053	0.0972222	0.102941	0.107692	0.107143	0.0967742	0.101449	0.08	0.0945946	0.08	0.0895522	0.0967742	0.106061	0.112903	0.111111	0.101695	0.0967742	0.1	0.105263	0.103448	0.105263	0.105263	0.1	0.0983607	0.103448	0.103448	0.103448	0.0909091	0.0895522	0.0704225	0.0862069	0.0862069	0.1	0.0961538	0.113208	0.113208	0.113208	0.132075	0.132075	0.0793651	0.0819672	0.0833333	0.0769231	0.078125	0.078125	0.078125	0.078125	0.0833333	0.0862069	0.0847458	0.0925926	0.0806452	0.0819672	0.0862069	0.0925926	0.0925926	0.0819672	0.0877193	0.0877193	0.0862069	0.0925926	0.111111	0.0925926	0.0909091	0.0847458	0.0819672	0.0877193	0.0892857	0.0892857	0.0909091	0.0862069	0.0862069	0.0847458	0.0847458	0.0847458	0.0833333	0.0769231	0.0961538	0.0877193	0.0806452	0.0833333	0.078125	0.0735294	0.0735294	0.0746269	0.0847458	0.0847458	0.0925926	0.0877193	0.0833333	0.0819672	0.0793651	0.0793651	0.0869565	0.1	0.0819672	0.0847458	0.09375	0.0921053	0.0972222	0.102041	0.0892857	0.0757576	0.0632911	0.0617284	0.0625	0.0649351	0.0684932	0.0735294	0.0704225	0.111111	0.0722892	0.0757576	0.0869565	0.0704225	0.0806452	0.0983607	0.125	0.104478	0.0714286	0.0754717	0.0784314	0.0833333	0.0727273	0.0925926	0.0833333	0.0754717	0.0754717	0.1	0.132075	0.0566038	0.0612245	0.0833333	0.0612245	0.0851064	0.0612245	0.0769231	0.0666667	0.0694444	0.0746269	0.078125	0.0961538	0.0980392	0.0806452	0.0819672	0.0819672	0.0847458	0.0961538	0.122449	0.105263	0.0754717	0.0754717	0.0701754	0.0754717	0.0740741	0.0769231	0.1	0.0892857	0.0754717	0.0754717	0.102041	0.08	0.0888889	0.0930233	0.0754717	0.0666667	0.0666667	0.0833333	0.0806452	0.105263	0.105263	0.0754717	0.0740741	0.0701754	0.0701754	0.0754717	0.0714286	0.0689655	0.0689655	0.0625	0.0408163	0.0392157	0.0333333	0.0363636	0.06	0.0588235	0.0508475	0.0606061	0.0757576	0.09375	0.102941	0.084507	0.102941	0.114754	0.122807	0.113208	0.101695	0.0853659	0.0909091	0.0909091	0.115385	0.078125	0.0724638	0.0394737	0.0689655	0.0491803	0.0571429	0.0597015	0.046875	0.0555556	0.0588235	0.0681818	0.0566038	0.0545455	0.05	0.0566038	0.0566038	0.0625	0.0615385	0.0634921	0.0714286	0.0694444	0.0923077	0.0923077	0.0923077	0.0540541	0.0540541	0.05	0.0422535	0.0508475	0.0517241	0.0615385	0.0615385	0.0454545	0.102941	0.104478	0.107692	0.109375	0.0597015	0.0769231	0.09375	0.078125	0.0441176	0.0588235	0.0576923	0.0526316	0.0461538	0.0405405	0.0350877	0.0666667	0.0666667	0.0909091	0.0909091	0.0909091	0.0819672	0.0694444	0.0694444	0.078125	0.0819672	0.0714286	0.0714286	0.0857143	0.057971	0.0634921	0.0819672	0.0819672	0.0540541	0.0972222	0.104478	0.0895522	0.06	0.0714286	0.0747664	0.0733945	0.0857143	0.0714286	0.0714286	0.0754717	0.0957447	0.0957447	0.0989011	0.114286	0.119403	0.114286	0.117647	0.115942	0.115942	0.109589	0.104651	0.120482	0.119048	0.116279	0.10989	0.1	0.103448	0.119048	0.101124	0.121951	0.116279	0.116883	0.114286	0.105263	0.091954	0.0963855	0.091954	0.0909091	0.102273	0.0897436	0.0909091	0.0933333	0.0933333	0.114754	0.114754	0.135593	0.112676	0.0615385	0.0526316	0.0757576	0.084507	0.0806452	0.0724638	0.0410959	0.0461538	0.046875	0.0634921	0.0819672	0.0606061	0.0447761	0.0447761	0.0606061	0.0588235	0.0434783	0.0394737	0.0441176	0.0422535	0.0410959	0.1	0.101695	0.0694444	0.0487805	0.0714286	0.0987654	0.0886076	0.0740741	0.111111	0.111111	0.123077	0.102564	0.105263	0.111111	0.114286	0.119403	0.0882353	0.106061	0.0819672	0.0892857	0.0909091	0.0909091	0.0847458	0.0655738	0.0714286	0.0701754	0.0892857	0.0847458	0.0701754	0.0793651	0.0694444	0.0735294	0.0617284	0.075	0.112676	0.136986	0.0972222	0.0921053	0.0746269	0.0454545	0.0517241	0.0545455	0.0526316	0.0535714	0.0769231	0.105263	0.0701754	0.0645161	0.0666667	0.0655738	0.0684932	0.0694444	0.0869565	0.103896	0.0987654	0.0769231	0.0526316	0.0555556	0.0746269	0.0769231	0.0769231	0.078125	0.0634921	0.0655738	0.0701754	0.0677966	0.105263	0.0701754	0.0655738	0.0655738	0.0625	0.101695	0.113208	0.113208	0.0923077	0.101695	0.1	0.1	0.0952381	0.0967742	0.0923077	0.115942	0.0779221	0.0882353	0.119403	0.084507	0.0441176	0.0441176	0.0441176	0.0757576	0.0793651	0.0909091	0.0823529	0.0804598	0.130435	0.152778	0.2	0.107143	0.0877193	0.0746269	0.0615385	0.0526316	0.0909091	0.0714286	0.0833333	0.0952381	0.125	0.148148	0.119403	0.112676	0.128571	0.138462	0.126761	0.112676	0.109375	0.0746269	0.0588235	0.0833333	0.0759494	0.0724638	0.104478	0.0921053	0.0933333	0.104478	0.0571429	0.0560748	0.0833333	0.0957447	0.0731707	0.0779221	0.0857143	0.09375	0.0895522	0.0921053	0.046729	0.0394737	0.0666667	0.0568182	0.0666667	0.0895522	0.0735294	0.0649351	0.056338	0.045977	0.0470588	0.0595238	0.0454545	0.047619	0.0547945	0.0512821	0.0493827	0.0481928	0.047619	0.0481928	0.1	0.101266	0.0649351	0.0666667	0.0555556	0.0945946	0.0869565	0.103448	0.0714286	0.0666667	0.0652174	0.0571429	0.047619	0.0428571	0.038961	0.0632911	0.0625	0.0864198	0.0595238	0.0609756	0.0625	0.0454545	0.0519481	0.0487805	0.0533333	0.056338	0.0625	0.0769231	0.0806452	0.0655738	0.046875	0.0645161	0.0793651	0.0806452	0.0724638	0.08	0.0945946	0.0921053	0.0921053	0.08	0.0833333	0.0833333	0.106667	0.106667	0.111111	0.0759494	0.0759494	0.0674157	0.0681818	0.0666667	0.0674157	0.0666667	0.0666667	0.076087	0.0842105	0.0632911	0.060241	0.075	0.075	0.0864198	0.0864198	0.0769231	0.0752688	0.0631579	0.1	0.0882353	0.0735294	0.0909091	0.078125	0.0612245	0.0666667	0.0666667	0.0769231	0.0769231	0.08	0.0789474	0.0722892	0.0740741	0.0617284	0.0875	0.0789474	0.0869565	0.084507	0.0821918	0.0810811	0.0666667	0.046875	0.0416667	0.0540541	0.0483871	0.0657895	0.0657895	0.0632911	0.0609756	0.0869565	0.125	0.0441176	0.0454545	0.0428571	0.0540541	0.0470588	0.0454545	0.057971	0.0634921	0.0645161	0.0597015	0.0655738	0.0625	0.0645161	0.0677966	0.0943396	0.0816327	0.0769231	0.0740741	0.0689655	0.0625	0.0677966	0.0769231	0.0895522	0.0869565	0.084507	0.0821918	0.075	0.0714286	0.075	0.0731707	0.0714286	0.0714286	0.0714286	0.0731707	0.0731707	0.0731707	0.084507	0.0869565	0.0789474	0.0722892	0.0659341	0.0724638	0.057971	0.0882353	0.0744681	0.0568182	0.0930233	0.0952381	0.075	0.0674157	0.0729167	0.0510204	0.049505	0.06	0.0576923	0.0571429	0.0521739	0.0673077	0.0618557	0.0740741	0.1	0.084507	0.0923077	0.075	0.0864198	0.0609756	0.0617284	0.0886076	0.0921053	0.0897436	0.0632911	0.0769231	0.0789474	0.0779221	0.0681818	0.0714286	0.0722892	0.0705882	0.0740741	0.0714286	0.0731707	0.0853659	0.075	0.0681818	0.0588235	0.060241	0.0574713	0.0769231	0.0731707	0.0714286	0.0705882	0.0853659	0.0689655	0.0714286	0.0722892	0.0697674	0.0681818	0.0740741	0.0759494	0.0759494	0.075	0.0689655	0.0689655	0.0714286	0.0722892	0.0731707	0.0987654	0.0722892	0.0722892	0.0731707	0.0759494	0.075	0.0886076	0.0823529	0.107692	0.0923077	0.111111	0.107692	0.106061	0.0882353	0.0869565	0.0882353	0.0895522	0.0833333	0.0769231	0.0952381	0.0882353	0.102564	0.0759494	0.0625	0.0543478	0.0707965	0.0967742	0.0989011	0.107143	0.0945946	0.0864198	0.0595238	0.0588235	0.0731707	0.0684932	0.084507	0.0684932	0.0795455	0.0744681	0.0909091	0.0945946	0.0833333	0.0813953	0.0823529	0.0731707	0.0588235	0.0574713	0.0555556	0.0681818	0.0681818	0.0705882	0.0674157	0.0674157	0.091954	0.0731707	0.0740741	0.0481928	0.0555556	0.097561	0.0833333	0.0823529	0.0705882	0.0875	0.0705882	0.0779221	0.0759494	0.08	0.08	0.0722892	0.0769231	0.0714286	0.0631579	0.0987654	0.0625	0.075	0.0740741	0.0657895	0.0714286	0.0967742	0.0769231	0.0819672	0.0724638	0.0847458	0.0847458	0.0847458	0.0847458	0.0862069	0.0746269	0.0704225	0.1	0.106061	0.0930233	0.101449	0.112903	0.112903	0.104478	0.1	0.101449	0.0704225	0.0869565	0.104478	0.0882353	0.084507	0.0895522	0.084507	0.0810811	0.0985915	0.0933333	0.0921053	0.0864198	0.0945946	0.0985915	0.0972222	0.0833333	0.0821918	0.0945946	0.0909091	0.0933333	0.0886076	0.0833333	0.0886076	0.0853659	0.0821918	0.084507	0.1	0.102941	0.0972222	0.0958904	0.0945946	0.0958904	0.1	0.0933333	0.115942	0.102941	0.104478	0.0985915	0.0972222	0.0875	0.0909091	0.0909091	0.0909091	0.0843373	0.0958904	0.0958904	0.0731707	0.0759494	0.08	0.0972222	0.0958904	0.0958904	0.0958904	0.0958904	0.0958904	0.0972222	0.0921053	0.0921053	0.0945946	0.0958904	0.0921053	0.0886076	0.0886076	0.0909091	0.0888889	0.0789474	0.0666667	0.0666667	0.0666667	0.0666667	0.0632911	0.0675676	0.0724638	0.0684932	0.0641026	0.0526316	0.0533333	0.0666667	0.0923077	0.0714286	0.0684932	0.0675676	0.0675676	0.0684932	0.0641026	0.08	0.0857143	0.0857143	0.0882353	0.084507	0.0694444	0.0519481	0.0972222	0.0985915	0.114286	0.101449	0.101449	0.084507	0.0833333	0.0857143	0.102941	0.102941	0.104478	0.0985915	0.0933333	0.0923077	0.084507	0.0821918	0.0769231	0.0769231	0.0759494	0.075	0.0857143	0.0909091	0.0857143	0.0779221	0.0731707	0.075	0.0789474	0.0909091	0.0722892	0.0722892	0.0625	0.0625	0.0625	0.0625	0.0675676	0.084507	0.0625	0.0625	0.0731707	0.0769231	0.0909091	0.0897436	0.0921053	0.0769231	0.0833333	0.0882353	0.0869565	0.0882353	0.0833333	0.0833333	0.0714286	0.0714286	0.08	0.0810811	0.0714286	0.0857143	0.0869565	0.08	0.0945946	0.0857143	0.0694444	0.0735294	0.084507	0.0657895	0.0632911	0.0722892	0.0722892	0.0722892	0.0731707	0.0769231	0.0923077	0.0806452	0.078125	0.0833333	0.0705882	0.0625	0.0540541	0.0625	0.0684932	0.0617284	0.0666667	0.045977	0.0963855	0.0875	0.0886076	0.0666667	0.0821918	0.0641026	0.0506329	0.0674157	0.0609756	0.0352941	0.04	0.0526316	0.0410959	0.037037	0.0519481	0.0493827	0.05	0.0375	0.04	0.0410959	0.0547945	0.0410959	0.0394737	0.0379747	0.037037	0.0512821	0.0384615	0.0526316	0.04	0.0410959	0.0394737	0.0519481	0.0384615	0.134146	0.0740741	0.0561798	0.045977	0.0505051	0.0530973	0.0442478	0.0555556	0.0648148	0.0673077	0.0654206	0.0625	0.0648148	0.0608696	0.0608696	0.0588235	0.0578512	0.0608696	0.0619469	0.0648148	0.0625	0.0625	0.0648148	0.0693069	0.0666667	0.0666667	0.0693069	0.0752688	0.0729167	0.0736842	0.0594059	0.0582524	0.0588235	0.0645161	0.0689655	0.0823529	0.0833333	0.0810811	0.0759494	0.0714286	0.0722892	0.075	0.0666667	0.0694444	0.0632911	0.0625	0.0675676	0.0666667	0.0588235	0.0574713	0.0617284	0.0617284	0.0649351	0.0609756	0.037037	0.0731707	0.0595238	0.0632911	0.0632911	0.0666667	0.0641026	0.0632911	0.0632911	0.060241	0.0595238	0.0555556	0.060241	0.0609756	0.0666667	0.0657895	0.0694444	0.0666667	0.0684932	0.0779221	0.0759494	0.0666667	0.0675676	0.0657895	0.0657895	0.0666667	0.0675676	0.0684932	0.0724638	0.0714286	0.0714286	0.0724638	0.0746269	0.0694444	0.0649351	0.08	0.08	0.0694444	0.0684932	0.0666667	0.0704225	0.0724638	0.0735294	0.0694444	0.0632911	0.0632911	0.0657895	0.0657895	0.0641026	0.0625	0.0641026	0.0581395	0.0617284	0.0722892	0.0789474	0.0779221	0.0632911	0.0632911	0.0625	0.0609756	0.0609756	0.0625	0.0632911	0.0657895	0.0625	0.0684932	0.0704225	0.0704225	0.0769231	0.0821918	0.075	0.0869565	0.0869565	0.1	0.0821918	0.1	0.0864198	0.0875	0.0789474	0.0985915	0.0833333	0.0857143	0.0757576	0.0746269	0.078125	0.0862069	0.0555556	0.0533333	0.0746269	0.0697674	0.0344828	0.0394737	0.0410959	0.078125	0.0769231	0.047619	0.0465116	0.0481928	0.0506329	0.045977	0.04	0.0533333	0.0512821	0.057971	0.0597015	0.0571429	0.0615385	0.0461538	0.0461538	0.0422535	0.0428571	0.0422535	0.0632911	0.0694444	0.0677966	0.0645161	0.0645161	0.0447761	0.0434783	0.0533333	0.0645161	0.0655738	0.0597015	0.0454545	0.0666667	0.0615385	0.0547945	0.0540541	0.0493827	0.0461538	0.0461538	0.0461538	0.0441176	0.0526316	0.0465116	0.0543478	0.0470588	0.0512821	0.0487805	0.0512821	0.0506329	0.0526316	0.0533333	0.057971	0.057971	0.057971	0.057971	0.057971	0.057971	0.057971	0.0655738	0.0625	0.0597015	0.057971	0.0649351	0.0659341	0.076087	0.0594059	0.0659341	0.0679612	0.0631579	0.0638298	0.0697674	0.0638298	0.0851064	0.0686275	0.0666667	0.0679612	0.0865385	0.0776699	0.0673077	0.0625	0.0625	0.0645161	0.0645161	0.0638298	0.0618557	0.0625	0.0510204	0.0674157	0.0689655	0.0707071	0.0645161	0.0638298	0.0645161	0.0659341	0.0652174	0.0652174	0.0659341	0.0714286	0.0843373	0.0705882	0.0674157	0.0795455	0.0659341	0.0721649	0.0721649	0.0625	0.0744681	0.0631579	0.0571429	0.0588235	0.0594059	0.0594059	0.06	0.0582524	0.0606061	0.0612245	0.0612245	0.0625	0.0631579	0.0612245	0.0631579	0.0618557	0.0618557	0.0645161	0.0638298	0.0638298	0.0721649	0.0714286	0.0721649	0.0744681	0.0795455	0.0736842	0.0744681	0.0752688	0.0721649	0.0707071	0.0707071	0.0729167	0.0707071	0.0707071	0.07	0.0729167	0.0729167	0.0777778	0.0823529	0.0786517	0.0804598	0.0769231	0.07	0.0675676	0.0625	0.0625	0.0625	0.0625	0.0571429	0.0571429	0.0571429	0.0571429	0.0571429	0.0597015	0.0597015	0.0655738	0.0655738	0.0735294	0.057971	0.0677966	0.0714286	0.0655738	0.0769231	0.0784314	0.0769231	0.0701754	0.0677966	0.0689655	0.0655738	0.0727273	0.0943396	0.1	0.0701754	0.0909091	0.0925926	0.102041	0.0689655	0.0793651	0.0847458	0.0847458	0.0625	0.0689655	0.0689655	0.0925926	0.0833333	0.0714286	0.0847458	0.0847458	0.0793651	0.0634921	0.0625	0.0517241	0.06	0.0784314	0.0714286	0.0833333	0.0714286	0.0925926	0.0877193	0.102041	0.0784314	0.0816327	0.0754717	0.0638298	0.0612245	0.0612245	0.0576923	0.0535714	0.0461538	0.0526316	0.0545455	0.0588235	0.0784314	0.0909091	0.0816327	0.0769231	0.0576923	0.06	0.0555556	0.0508475	0.0508475	0.0508475	0.0545455	0.0566038	0.0566038	0.0508475	0.0517241	0.0517241	0.0517241	0.046875	0.046875	0.046875	0.046875	0.046875	0.0454545	0.0454545	0.0454545	0.0454545	0.0434783	0.0434783	0.0447761	0.0461538	0.0508475	0.05	0.0491803	0.047619	0.0454545	0.0410959	0.0365854	0.0365854	0.0454545	0.0597015	0.0597015	0.0609756	0.0481928	0.043956	0.0549451	0.0744681	0.0752688	0.0373832	0.0384615	0.0471698	0.0560748	0.0505051	0.0537634	0.0549451	0.0515464	0.0515464	0.0449438	0.0449438	0.0481928	0.0617284	0.0430108	0.0430108	0.0434783	0.043956	0.0444444	0.0454545	0.045977	0.05	0.0533333	0.0487805	0.0481928	0.0481928	0.0487805	0.0487805	0.0655738	0.057971	0.0571429	0.0519481	0.0526316	0.0540541	0.056338	0.0597015	0.0615385	0.0645161	0.0625	0.0571429	0.0571429	0.0512821	0.0506329	0.060241	0.0533333	0.056338	0.0519481	0.05	0.0540541	0.0571429	0.057971	0.057971	0.0533333	0.0526316	0.0526316	0.0533333	0.0533333	0.0519481	0.0519481	0.0526316	0.0526316	0.0540541	0.0540541	0.0526316	0.0526316	0.0555556	0.0555556	0.057971	0.0571429	0.0645161	0.0689655	0.0701754	0.0701754	0.0666667	0.0655738	0.0789474	0.0465116	0.0470588	0.0481928	0.045977	0.0454545	0.0481928	0.0506329	0.0506329	0.0649351	0.0625	0.0549451	0.0652174	0.0531915	0.0595238	0.0609756	0.0736842	0.0588235	0.0659341	0.0606061	0.05	0.049505	0.0588235	0.0759494	0.0731707	0.0789474	0.0952381	0.0704225	0.0694444	0.164384	0.137931	0.130435	0.115789	0.120879	0.122222	0.126437	0.117021	0.11828	0.076087	0.0769231	0.0930233	0.0813953	0.0813953	0.0697674	0.0681818	0.0674157	0.0697674	0.0795455	0.0795455	0.0804598	0.0941176	0.0853659	0.0963855	0.0632911	0.075	0.0681818	0.0722892	0.0731707	0.075	0.0779221	0.0740741	0.0714286	0.0714286	0.0833333	0.0714286	0.0714286	0.0853659	0.0740741	0.0740741	0.0722892	0.0714286	0.0705882	0.0740741	0.0722892	0.0705882	0.0714286	0.0697674	0.0705882	0.0804598	0.0645161	0.0989011	0.1	0.101124	0.1	0.091954	0.105882	0.102273	0.105882	0.0987654	0.0952381	0.0930233	0.0941176	0.0963855	0.0952381	0.091954	0.0930233	0.075	0.0740741	0.060241	0.0537634	0.0566038	0.0606061	0.0631579	0.0722892	0.0659341	0.0659341	0.0860215	0.0769231	0.0786517	0.0813953	0.0659341	0.0689655	0.0689655	0.0689655	0.0689655	0.0666667	0.0666667	0.0659341	0.0645161	0.0631579	0.0652174	0.0652174	0.0666667	0.0652174	0.0679612	0.0576923	0.0638298	0.0689655	0.0674157	0.0674157	0.0652174	0.0659341	0.0652174	0.0625	0.0612245	0.0638298	0.0645161	0.0645161	0.0638298	0.0625	0.0625	0.0638298	0.0674157	0.0666667	0.0689655	0.0652174	0.0659341	0.0659341	0.0645161	0.0638298	0.0595238	0.0595238	0.0561798	0.0555556	0.0543478	0.0543478	0.0549451	0.0555556	0.0549451	0.0581395	0.0581395	0.0588235	0.0588235	0.0574713	0.0574713	0.0568182	0.0568182	0.0631579	0.0618557	0.0898876	0.0879121	0.0869565	0.0697674	0.0689655	0.0752688	0.0744681	0.0618557	0.0571429	0.0769231	0.0707071	0.0721649	0.0752688	0.0752688	0.076087	0.0617284	0.0779221	0.0897436	0.0864198	0.075	0.0869565	0.0638298	0.0697674	0.0645161	0.06	0.0594059	0.0666667	0.0697674	0.0779221	0.0779221	0.0779221	0.0789474	0.0769231	0.0759494	0.0759494	0.0759494	0.0789474	0.0769231	0.0769231	0.08	0.0512821	0.0487805	0.0487805	0.05	0.0470588	0.047619	0.0454545	0.0454545	0.0470588	0.05	0.05	0.0487805	0.0722892	0.0625	0.0625	0.0609756	0.0609756	0.0759494	0.0588235	0.0465116	0.0705882	0.0705882	0.0714286	0.0705882	0.0714286	0.0722892	0.0740741	0.0487805	0.0519481	0.0641026	0.0641026	0.0632911	0.0449438	0.047619	0.0465116	0.0769231	0.0617284	0.0493827	0.0632911	0.0533333	0.0740741	0.0705882	0.0705882	0.0705882	0.0823529	0.0843373	0.0833333	0.0823529	0.0833333	0.0714286	0.0823529	0.076087	0.0744681	0.0631579	0.0638298	0.0652174	0.0645161	0.0645161	0.0645161	0.0537634	0.0449438	0.0454545	0.0574713	0.0659341	0.0561798	0.0568182	0.0588235	0.0574713	0.0909091	0.0851064	0.0714286	0.0594059	0.0606061	0.0606061	0.0645161	0.0582524	0.0582524	0.0927835	0.0470588	0.0481928	0.0434783	0.0425532	0.0744681	0.0666667	0.0659341	0.0689655	0.05	0.05	0.0506329	0.0493827	0.0493827	0.0694444	0.0547945	0.056338	0.05	0.0571429	0.0547945	0.0547945	0.0571429	0.0571429	0.0540541	0.0547945	0.0540541	0.0526316	0.0555556	0.0571429	0.0952381	0.0724638	0.0540541	0.0705882	0.0714286	0.0769231	0.060241	0.0740741	0.0731707	0.0649351	0.056338	0.0588235	0.0487805	0.0540541	0.0735294	0.0588235	0.0588235	0.0481928	0.0481928	0.0481928	0.0481928	0.047619	0.0470588	0.0470588	0.0487805	0.0470588	0.0470588	0.047619	0.0470588	0.0487805	0.0487805	0.0481928	0.0465116	0.0465116	0.0470588	0.0470588	0.047619	0.047619	0.047619	0.0470588	0.0470588	0.0481928	0.0533333	0.0533333	0.0519481	0.0519481	0.0632911	0.0526316	0.056338	0.056338	0.056338	0.056338	0.056338	0.056338	0.0540541	0.0540541	0.0540541	0.0540541	0.0540541	0.0555556	0.057971	0.057971	0.0571429	0.0571429	0.0571429	0.0571429	0.0571429	0.0526316	0.0533333	0.057971	0.0571429	0.0555556	0.0666667	0.0606061	0.0757576	0.0704225	0.084507	0.084507	0.0882353	0.0869565	0.0895522	0.0869565	0.0869565	0.0724638	0.0724638	0.0588235	0.0588235	0.0597015	0.0597015	0.0597015	0.0597015	0.0597015	0.057971	0.057971	0.057971	0.057971	0.057971	0.057971	0.0597015	0.0540541	0.0519481	0.0547945	0.0533333	0.0574713	0.0615385	0.0615385	0.0606061	0.09375	0.0983607	0.0806452	0.0833333	0.1	0.0983607	0.1	0.0967742	0.0952381	0.0952381	0.0952381	0.0967742	0.0952381	0.0983607	0.105263	0.106061	0.0895522	0.0746269	0.0909091	0.106061	0.0909091	0.0869565	0.0909091	0.0857143	0.0746269	0.0769231	0.0882353	0.09375	0.09375	0.0895522	0.0869565	0.0972222	0.0506329	0.0694444	0.0724638	0.0704225	0.0714286	0.0714286	0.0694444	0.0657895	0.0721649	0.0731707	0.0722892	0.0823529	0.0697674	0.0921053	0.08	0.0810811	0.084507	0.0895522	0.0909091	0.102941	0.106061	0.1	0.101449	0.101449	0.104478	0.0958904	0.0958904	0.0909091	0.0897436	0.0833333	0.0864198	0.1	0.1	0.112676	0.0744681	0.0752688	0.0853659	0.0897436	0.0886076	0.0972222	0.0886076	0.0853659	0.0886076	0.0886076	0.0945946	0.0972222	0.0909091	0.0909091	0.0897436	0.0804598	0.0813953	0.0777778	0.0963855	0.0930233	0.0879121	0.0784314	0.076087	0.0804598	0.076087	0.0804598	0.0897436	0.0987654	0.0777778	0.0952381	0.0909091	0.0769231	0.0864198	0.0843373	0.0804598	0.0795455	0.0823529	0.0864198	0.097561	0.0843373	0.0909091	0.0888889	0.0952381	0.0897436	0.0897436	0.0897436	0.0833333	0.0833333	0.0833333	0.0813953	0.0875	0.0886076	0.0897436	0.0875	0.0744681	0.0853659	0.0909091	0.0921053	0.103896	0.105263	0.103896	0.102564	0.0987654	0.0813953	0.0864198	0.0864198	0.0987654	0.0853659	0.109589	0.111111	0.112676	0.0810811	0.0869565	0.101124	0.0736842	0.0736842	0.0666667	0.0666667	0.0693069	0.0707071	0.0707071	0.0693069	0.0777778	0.0736842	0.0736842	0.076087	0.076087	0.0744681	0.0729167	0.08	0.08	0.0776699	0.0808081	0.0666667	0.0686275	0.0888889	0.0795455	0.0795455	0.0833333	0.0804598	0.0777778	0.0777778	0.0686275	0.0722892	0.0769231	0.0769231	0.0843373	0.0875	0.0864198	0.0886076	0.0823529	0.0921053	0.0897436	0.0897436	0.0886076	0.0886076	0.0886076	0.0897436	0.0897436	0.0875	0.0875	0.0875	0.0875	0.0897436	0.0897436	0.0843373	0.0843373	0.0813953	0.0786517	0.0752688	0.0777778	0.0833333	0.0853659	0.0921053	0.0875	0.0823529	0.0769231	0.0729167	0.0729167	0.0693069	0.0686275	0.0686275	0.0686275	0.0660377	0.0851064	0.0978261	0.0851064	0.0879121	0.0898876	0.0909091	0.0930233	0.0941176	0.0941176	0.0941176	0.0952381	0.1	0.0941176	0.109756	0.0963855	0.0888889	0.0843373	0.0851064	0.0808081	0.0842105	0.0833333	0.0888889	0.0879121	0.0824742	0.0927835	0.0803571	0.0714286	0.0833333	0.09375	0.076087	0.0869565	0.0693069	0.0666667	0.0673077	0.0786517	0.0843373	0.0612245	0.0736842	0.0752688	0.0744681	0.0804598	0.0795455	0.0777778	0.07	0.0652174	0.0674157	0.0705882	0.0813953	0.0405405	0.0384615	0.0375	0.0434783	0.0434783	0.0588235	0.0595238	0.0454545	0.040404	0.0471698	0.0485437	0.0480769	0.046729	0.047619	0.0480769	0.0505051	0.0505051	0.0526316	0.0520833	0.0490196	0.047619	0.0582524	0.0550459	0.0545455	0.0344828	0.034188	0.0363636	0.0366972	0.0413223	0.0512821	0.0508475	0.0521739	0.0545455	0.0560748	0.0530973	0.0458716	0.0505051	0.037037	0.0454545	0.0444444	0.0485437	0.0485437	0.0642202	0.059322	0.0598291	0.0512821	0.0508475	0.0550459	0.04	0.0487805	0.0487805	0.046875	0.0555556	0.0534351	0.0620155	0.0687023	0.048	0.0569106	0.0569106	0.0546875	0.0629921	0.0610687	0.0564516	0.0645161	0.0697674	0.0625	0.0546875	0.0546875	0.0564516	0.0542636	0.0538462	0.0569106	0.0583333	0.0508475	0.0491803	0.0483871	0.056	0.0666667	0.059322	0.05	0.0521739	0.0446429	0.042735	0.0521739	0.0350877	0.0338983	0.042735	0.0446429	0.0458716	0.0471698	0.046729	0.0454545	0.05	0.0515464	0.0510204	0.0612245	0.0618557	0.0606061	0.0545455	0.0560748	0.0566038	0.0550459	0.0535714	0.0512821	0.0423729	0.0438596	0.0608696	0.0512821	0.0535714	0.0603448	0.0583333	0.0564516	0.0546875	0.0546875	0.0625	0.0697674	0.0629921	0.0763359	0.0597015	0.0601504	0.0610687	0.0697674	0.0615385	0.0645161	0.0538462	0.0564516	0.0546875	0.0615385	0.0681818	0.0514706	0.0597015	0.057554	0.0507246	0.05	0.0503597	0.057554	0.0606061	0.0538462	0.048	0.056	0.0428571	0.0408163	0.038961	0.0410959	0.047619	0.0405405	0.0409357	0.05	0.0440252	0.0451613	0.0469799	0.0492958	0.0496454	0.0567376	0.0671642	0.0606061	0.0583942	0.0530303	0.0555556	0.0634921	0.0606061	0.0463576	0.0596026	0.0604027	0.0469799	0.0512821	0.047619	0.0463576	0.0457516	0.0443038	0.044586	0.0440252	0.0429448	0.0416667	0.0414201	0.0457143	0.045977	0.0467836	0.0465116	0.0340909	0.0342857	0.0352941	0.0361446	0.0365854	0.0496894	0.0484848	0.0479042	0.0505618	0.0508475	0.0434783	0.434783	0.465116	0.465116	0.568182	0.568182	1	0.568182	0.568182	0.609756	0.568182	0.568182	0.568182	0.568182	0.568182	0.609756	0.714286	0.714286	0.694444	0.694444	0.694444	0.694444	0.694444	0.694444	0.694444	0.694444	0.694444	0.694444	0.694444	0.694444	0.694444	0.694444	0.675676
SIDERITE	O=C1CCC(=O)N(O)CCCCCNC(=O)CCC(=O)N(O)CCSCCNC(=O)CCC(=O)N(O)CCSCCN1	0.0273973	0.0273973	0.0289855	0.0289855	0.0289855	0.0285714	0.0285714	0.0285714	0.027027	0.027027	0.0273973	0.0273973	0.0285714	0.0285714	0.027027	0.027027	0.0285714	0.0289855	0.0273973	0.0273973	0.0410959	0.04	0.0416667	0.0416667	0.0394737	0.0394737	0.0422535	0.04	0.04	0.04	0.0394737	0.0394737	0.0384615	0.0384615	0.0384615	0.0394737	0.0379747	0.0379747	0.0379747	0.0379747	0.038961	0.038961	0.0410959	0.0410959	0.0410959	0.0384615	0.0384615	0.0384615	0.0384615	0.0405405	0.0405405	0.038961	0.04	0.0384615	0.0434783	0.04	0.0405405	0.0422535	0.0422535	0.0422535	0.0422535	0.0422535	0.0428571	0.0434783	0.0434783	0.0447761	0.0434783	0.0441176	0.0461538	0.0461538	0.0441176	0.0434783	0.0394737	0.0422535	0.0428571	0.0441176	0.0454545	0.0454545	0.0454545	0.0454545	0.0447761	0.0461538	0.0454545	0.0422535	0.0571429	0.0416667	0.0434783	0.0434783	0.0384615	0.0384615	0.0410959	0.0428571	0.0416667	0.0416667	0.0416667	0.0416667	0.04	0.04	0.0434783	0.0434783	0.0434783	0.0434783	0.04	0.04	0.0384615	0.04	0.0394737	0.038961	0.0405405	0.037037	0.0410959	0.038961	0.0410959	0.038961	0.0394737	0.0410959	0.0434783	0.0454545	0.0461538	0.0461538	0.0441176	0.0441176	0.0447761	0.0454545	0.0454545	0.0447761	0.0447761	0.0447761	0.0447761	0.0447761	0.0694444	0.0694444	0.0694444	0.0666667	0.0714286	0.0714286	0.0735294	0.0684932	0.0694444	0.0694444	0.0694444	0.0769231	0.150685	0.0505051	0.0505051	0.05	0.0481928	0.0465116	0.0506329	0.0373832	0.0373832	0.0373832	0.0322581	0.0361446	0.026087	0.0353982	0.0423729	0.0377358	0.03125	0.08	0.0816327	0.0769231	0.0873786	0.0420168	0.0330579	0.0333333	0.037037	0.0714286	0.0707965	0.0695652	0.0727273	0.0695652	0.08	0.11	0.11	0.0666667	0.0672269	0.0545455	0.0695652	0.0683761	0.1	0.101562	0.102362	0.126316	0.118812	0.117647	0.146067	0.135417	0.132653	0.1625	0.146341	0.129412	0.142857	0.11828	0.114583	0.125	0.108911	0.112245	0.11	0.106796	0.104762	0.104762	0.114583	0.123711	0.11215	0.105769	0.111111	0.102804	0.0940171	0.106796	0.0982143	0.105769	0.104762	0.115044	0.0983607	0.101695	0.104348	0.103448	0.104348	0.104348	0.10084	0.1	0.105263	0.101695	0.101695	0.10084	0.102564	0.101695	0.101695	0.101695	0.101695	0.10084	0.1	0.0991736	0.0991736	0.0991736	0.0991736	0.0991736	0.106195	0.106195	0.106195	0.110092	0.110092	0.110092	0.110092	0.111111	0.104348	0.104348	0.109091	0.106195	0.10084	0.10084	0.0991736	0.104348	0.11215	0.11215	0.11215	0.11215	0.11215	0.11215	0.111111	0.111111	0.108108	0.107143	0.107143	0.101695	0.104348	0.0956522	0.0973451	0.0973451	0.121739	0.109244	0.123894	0.179104	0.206897	0.104839	0.0983607	0.114504	0.116279	0.125	0.122951	0.097561	0.122137	0.115942	0.12	0.105263	0.104895	0.104895	0.104478	0.12605	0.114504	0.11811	0.119658	0.123894	0.122807	0.126126	0.10687	0.103704	0.102941	0.112782	0.110294	0.118519	0.109375	0.116667	0.107692	0.1	0.109375	0.105263	0.121951	0.111111	0.117188	0.111111	0.114504	0.120968	0.115702	0.115702	0.112903	0.118644	0.117647	0.116279	0.119048	0.0902256	0.0763889	0.0970149	0.1	0.0952381	0.088	0.0833333	0.078125	0.0597015	0.0526316	0.0534351	0.0522388	0.0852713	0.0819672	0.0833333	0.0793651	0.0762712	0.0701754	0.0671642	0.0827068	0.0797101	0.0700637	0.0791367	0.0791367	0.075	0.0793651	0.0992366	0.102941	0.109489	0.110294	0.0977444	0.0992366	0.102941	0.0992366	0.104	0.0952381	0.101562	0.106557	0.105263	0.0666667	0.0661765	0.0666667	0.0676692	0.0503597	0.0496454	0.0851064	0.0857143	0.0942029	0.0869565	0.0780142	0.0882353	0.0962963	0.0948905	0.0962963	0.0942029	0.124031	0.125	0.0895522	0.0882353	0.0895522	0.0863309	0.0882353	0.0857143	0.0857143	0.0592593	0.057971	0.0725806	0.0866667	0.0805369	0.08	0.119403	0.120301	0.125	0.05	0.0442478	0.0446429	0.0517241	0.0517241	0.0740741	0.0990991	0.1	0.121739	0.147727	0.1375	0.129412	0.125	0.123596	0.13253	0.13253	0.137931	0.135802	0.12381	0.0956522	0.0956522	0.092437	0.0990991	0.0990991	0.127907	0.127907	0.127907	0.104762	0.0973451	0.0973451	0.101852	0.101852	0.101852	0.0982143	0.105769	0.104762	0.104762	0.110169	0.10084	0.1	0.109244	0.0208333	0.0227273	0.0227273	0.021978	0.0215054	0.0210526	0.0319149	0.029703	0.03125	0.0206186	0.030303	0.0212766	0.0306122	0.029703	0.0291262	0.0188679	0.0188679	0.0183486	0.018018	0.0421053	0.032967	0.0204082	0.0204082	0.0204082	0.0196078	0.0196078	0.0196078	0.030303	0.0583333	0.0583333	0.059322	0.059322	0.0315789	0.0315789	0.0315789	0.0315789	0.0337079	0.0337079	0.0337079	0.0337079	0.0337079	0.0337079	0.0322581	0.0322581	0.0375	0.0375	0.0375	0.0348837	0.0365854	0.0365854	0.0365854	0.0365854	0.0394737	0.0394737	0.0394737	0.0394737	0.038961	0.038961	0.0519481	0.0519481	0.0487805	0.0487805	0.0882353	0.0882353	0.0882353	0.0882353	0.0882353	0.09375	0.09375	0.09375	0.09375	0.09375	0.0909091	0.0921053	0.0875	0.0752688	0.0786517	0.0853659	0.0833333	0.0769231	0.0795455	0.0631579	0.0504202	0.0504202	0.0693069	0.0686275	0.0673077	0.0679612	0.100917	0.0769231	0.0818182	0.0825688	0.0865385	0.079646	0.0775862	0.0512821	0.0512821	0.0535714	0.0560748	0.0666667	0.0684932	0.0746269	0.0714286	0.0786517	0.0617284	0.0617284	0.0617284	0.0617284	0.0617284	0.0617284	0.0731707	0.0581395	0.0425532	0.0531915	0.0531915	0.0588235	0.0561798	0.045977	0.045977	0.047619	0.0631579	0.0618557	0.0659341	0.0777778	0.0769231	0.0769231	0.0769231	0.0769231	0.0769231	0.0853659	0.0813953	0.0813953	0.0843373	0.0843373	0.0722892	0.0740741	0.0714286	0.0714286	0.0731707	0.0705882	0.0705882	0.105263	0.0987654	0.08	0.0909091	0.0909091	0.0869565	0.115385	0.115385	0.115385	0.115385	0.115385	0.115385	0.12	0.12	0.113924	0.1125	0.1125	0.108434	0.102273	0.102273	0.102273	0.118421	0.118421	0.113924	0.126761	0.126761	0.132353	0.140625	0.140625	0.136364	0.136364	0.113924	0.125	0.107143	0.0779221	0.0779221	0.0821918	0.0769231	0.0769231	0.0697674	0.185185	0.115942	0.114943	0.113636	0.107527	0.0442478	0.0363636	0.0609756	0.0714286	0.0689655	0.0689655	0.06	0.0612245	0.0416667	0.047619	0.047619	0.03125	0.03	0.0363636	0.0422535	0.0447761	0.0454545	0.0526316	0.0441176	0.0294118	0.0555556	0.0434783	0.0441176	0.0447761	0.047619	0.0454545	0.0461538	0.0405405	0.0405405	0.0405405	0.0379747	0.0384615	0.0405405	0.037037	0.037037	0.0344828	0.0379747	0.0379747	0.0379747	0.0379747	0.0379747	0.0434783	0.056338	0.047619	0.0384615	0.0447761	0.04	0.038961	0.04	0.0447761	0.0447761	0.04	0.04	0.04	0.038961	0.038961	0.0447761	0.0526316	0.0517241	0.0307692	0.0307692	0.0307692	0.028169	0.028169	0.028169	0.0277778	0.0298507	0.0298507	0.0285714	0.0285714	0.0289855	0.0555556	0.0350877	0.0408163	0.0408163	0.0408163	0.0322581	0.0327869	0.0338983	0.0298507	0.06	0.031746	0.030303	0.0377358	0.0357143	0.0357143	0.0307692	0.0229885	0.0277778	0.04	0.0344828	0.0344828	0.0357143	0.037037	0.0344828	0.0408163	0.037037	0.0357143	0.0363636	0.037037	0.05	0.0535714	0.0806452	0.0877193	0.05	0.048951	0.0428571	0.0909091	0.0925926	0.105263	0.0735294	0.0746269	0.0724638	0.0757576	0.0746269	0.0588235	0.0597015	0.0344828	0.0307692	0.0327869	0.0338983	0.0289855	0.0277778	0.030303	0.0273973	0.0227273	0.0348837	0.0285714	0.0357143	0.0357143	0.0357143	0.0425532	0.12	0.107143	0.115385	0.0985915	0.0543478	0.0568182	0.0560748	0.0674157	0.0833333	0.0673077	0.0673077	0.0679612	0.0660377	0.0660377	0.036036	0.0366972	0.0380952	0.042735	0.0540541	0.07	0.0917431	0.0917431	0.0609756	0.0350877	0.0555556	0.0681818	0.0769231	0.0508475	0.0625	0.0547945	0.0517241	0.0408163	0.0327869	0.0338983	0.0617284	0.056338	0.0470588	0.0594059	0.0574713	0.101695	0.0923077	0.09375	0.0952381	0.0967742	0.111111	0.116667	0.0952381	0.107143	0.229167	0.148148	0.109375	0.133333	0.157895	0.0757576	0.0824742	0.0921053	0.0921053	0.0860215	0.102564	0.0972222	0.0875	0.0795455	0.0909091	0.0864198	0.0833333	0.115385	0.150943	0.166667	0.145833	0.137255	0.152174	0.152542	0.108434	0.328125	0.409091	0.386364	0.27027	0.101695	0.09375	0.0967742	0.101695	0.1	0.0983607	0.09375	0.0983607	0.0952381	0.116667	0.105263	0.09375	0.0634921	0.103448	0.101695	0.130435	0.113208	0.12	0.152542	0.126984	0.148148	0.125	0.0823529	0.104478	0.0657895	0.0634921	0.034188	0.0344828	0.0337079	0.0470588	0.0487805	0.103448	0.105882	0.108434	0.127907	0.130435	0.122449	0.12	0.106383	0.0990099	0.107143	0.126437	0.111111	0.0947368	0.0305344	0.0336134	0.0569106	0.0660377	0.0666667	0.0707071	0.08	0.0991736	0.0839695	0.097561	0.088	0.0826446	0.0787402	0.0775194	0.117647	0.0806452	0.0806452	0.0810811	0.0980392	0.0877193	0.0894309	0.0964912	0.126214	0.12037	0.12037	0.115044	0.116071	0.121495	0.12381	0.12844	0.12963	0.108333	0.0973451	0.0916667	0.0894309	0.215385	0.220339	0.264151	0.224138	0.25	0.1875	0.1875	0.1875	0.166667	0.125	0.119048	0.152778	0.152778	0.328358	0.448276	0.0581395	0.0694444	0.0666667	0.0684932	0.0704225	0.0694444	0.0943396	0.0849057	0.0857143	0.0970874	0.0825688	0.0909091	0.0803571	0.0542636	0.0865385	0.0547945	0.0854701	0.1	0.0985915	0.0915033	0.102941	0.104478	0.101449	0.106383	0.0935252	0.0894309	0.097561	0.0983607	0.0991736	0.101449	0.0992908	0.12381	0.0503597	0.0935252	0.070922	0.0689655	0.0666667	0.0704225	0.0694444	0.0675676	0.0694444	0.0675676	0.0680272	0.0689655	0.0680272	0.105263	0.0724638	0.0714286	0.0714286	0.0729927	0.0746269	0.0941176	0.0898876	0.0941176	0.0952381	0.1	0.101449	0.0754717	0.180328	0.05	0.05	0.138462	0.0519481	0.0606061	0.056338	0.0540541	0.0519481	0.0434783	0.0416667	0.101449	0.0547945	0.0533333	0.0540541	0.056338	0.0606061	0.0555556	0.0555556	0.0519481	0.0483871	0.047619	0.0508475	0.0508475	0.0526316	0.047619	0.057971	0.0508475	0.047619	0.0410959	0.0384615	0.0384615	0.0348837	0.0348837	0.0405405	0.0410959	0.0410959	0.0491803	0.0491803	0.05	0.0491803	0.05	0.047619	0.046875	0.0447761	0.0491803	0.047619	0.0461538	0.0447761	0.0461538	0.0405405	0.0405405	0.0434783	0.0428571	0.0526316	0.0555556	0.0576923	0.0634921	0.0526316	0.05	0.0666667	0.0545455	0.0566038	0.0555556	0.0555556	0.0526316	0.0508475	0.0677966	0.0555556	0.0588235	0.06	0.0576923	0.0555556	0.0555556	0.0491803	0.0447761	0.0447761	0.0555556	0.0555556	0.0588235	0.06	0.0625	0.0652174	0.0588235	0.0638298	0.0545455	0.0508475	0.0508475	0.046875	0.0454545	0.0895522	0.0588235	0.0877193	0.0422535	0.0588235	0.046875	0.0447761	0.0441176	0.0434783	0.0422535	0.0526316	0.0550459	0.0550459	0.0526316	0.045045	0.0471698	0.0490196	0.046729	0.0485437	0.0515464	0.0531915	0.045977	0.047619	0.0588235	0.0581395	0.0666667	0.0547945	0.0641026	0.0588235	0.0638298	0.0588235	0.0638298	0.0842105	0.0804598	0.0309278	0.0333333	0.0375	0.0352941	0.032967	0.0519481	0.0384615	0.0375	0.0375	0.0365854	0.038961	0.04	0.0481928	0.0470588	0.05	0.0461538	0.0666667	0.0508475	0.06	0.047619	0.0491803	0.05	0.0454545	0.05	0.0375	0.0379747	0.0379747	0.0379747	0.0379747	0.0588235	0.060241	0.0759494	0.046875	0.0491803	0.0491803	0.05	0.0508475	0.0526316	0.0545455	0.0517241	0.05	0.0491803	0.0545455	0.0454545	0.0441176	0.0441176	0.047619	0.0447761	0.0434783	0.0410959	0.0441176	0.0447761	0.0454545	0.0428571	0.0434783	0.0615385	0.0428571	0.0416667	0.0540541	0.0526316	0.038961	0.0416667	0.0434783	0.0447761	0.0428571	0.0526316	0.0535714	0.0576923	0.047619	0.05	0.0526316	0.05	0.0555556	0.0566038	0.0576923	0.0625	0.0612245	0.0612245	0.0588235	0.0535714	0.0535714	0.0740741	0.0666667	0.05	0.0754717	0.06	0.08	0.0784314	0.08	0.0508475	0.0677966	0.0701754	0.0545455	0.0555556	0.0666667	0.0491803	0.0428571	0.047619	0.038961	0.0333333	0.0337079	0.060241	0.0405405	0.0416667	0.0434783	0.0470588	0.0512821	0.0512821	0.0632911	0.0625	0.0519481	0.0506329	0.0512821	0.0581395	0.0506329	0.039604	0.0491803	0.0458716	0.038835	0.08	0.0485437	0.0446429	0.0752688	0.0752688	0.0520833	0.0631579	0.076087	0.0693069	0.07	0.0673077	0.0560748	0.0425532	0.0410959	0.0348837	0.0588235	0.0487805	0.0537634	0.0384615	0.04	0.0416667	0.0515464	0.03125	0.0306122	0.0333333	0.047619	0.0365854	0.0379747	0.0506329	0.0487805	0.047619	0.0357143	0.0487805	0.0430108	0.0333333	0.0326087	0.0434783	0.0333333	0.0322581	0.0531915	0.0449438	0.0373832	0.0458716	0.0413223	0.0338983	0.034188	0.0416667	0.0338983	0.0387597	0.0347826	0.0434783	0.0458716	0.0458716	0.0438596	0.0526316	0.0526316	0.0520833	0.0583333	0.0608696	0.056	0.0542636	0.0603448	0.0578512	0.0598291	0.0630631	0.0645161	0.0481928	0.0465116	0.0581395	0.0740741	0.0540541	0.0470588	0.0574713	0.0769231	0.0694444	0.0666667	0.0735294	0.0806452	0.0746269	0.0806452	0.0694444	0.0689655	0.0506329	0.0434783	0.0655738	0.0675676	0.0555556	0.107692	0.0606061	0.057971	0.0789474	0.0634921	0.0634921	0.0588235	0.0606061	0.0428571	0.0547945	0.0724638	0.057971	0.056338	0.0649351	0.060241	0.0657895	0.08	0.0657895	0.0684932	0.0684932	0.0704225	0.0704225	0.0657895	0.0526316	0.0547945	0.078125	0.0571429	0.0571429	0.0555556	0.0547945	0.0714286	0.0470588	0.0449438	0.043956	0.0506329	0.0465116	0.0581395	0.0581395	0.0632911	0.0609756	0.0609756	0.05	0.060241	0.0470588	0.0506329	0.0555556	0.0806452	0.0655738	0.0634921	0.0581395	0.0609756	0.0555556	0.0470588	0.047619	0.047619	0.0526316	0.0487805	0.0512821	0.0519481	0.0533333	0.0526316	0.0519481	0.0519481	0.0481928	0.0481928	0.0506329	0.0506329	0.0519481	0.0540541	0.0625	0.08	0.0714286	0.0714286	0.0833333	0.0704225	0.0793651	0.0615385	0.0634921	0.0615385	0.0625	0.0649351	0.0833333	0.101695	0.0769231	0.0819672	0.114754	0.0769231	0.0704225	0.0634921	0.0714286	0.0615385	0.0333333	0.03125	0.030303	0.0481928	0.0506329	0.0243902	0.0307692	0.0512821	0.056338	0.0625	0.0625	0.0645161	0.0547945	0.0833333	0.0779221	0.0714286	0.0714286	0.0793651	0.0909091	0.0789474	0.0821918	0.0746269	0.0714286	0.08	0.0923077	0.078125	0.0847458	0.0833333	0.0666667	0.0666667	0.0833333	0.0925926	0.078125	0.111111	0.117647	0.107143	0.0877193	0.0869565	0.0895522	0.084507	0.0847458	0.0819672	0.0655738	0.0625	0.057971	0.0547945	0.0714286	0.0892857	0.078125	0.0666667	0.0819672	0.0793651	0.0615385	0.0588235	0.0795455	0.0746269	0.0895522	0.09375	0.0952381	0.0882353	0.0909091	0.0933333	0.0985915	0.104478	0.109375	0.109091	0.0983607	0.102941	0.0810811	0.0958904	0.0666667	0.0746269	0.0983607	0.0909091	0.0967742	0.112903	0.122807	0.0983607	0.101695	0.127273	0.105263	0.107143	0.107143	0.101695	0.1	0.105263	0.105263	0.105263	0.0923077	0.0909091	0.056338	0.0689655	0.0689655	0.08	0.0769231	0.0943396	0.0943396	0.0943396	0.134615	0.134615	0.0634921	0.0655738	0.0847458	0.078125	0.0793651	0.0625	0.0625	0.0625	0.0847458	0.0877193	0.0862069	0.0740741	0.0645161	0.0833333	0.0877193	0.0740741	0.0740741	0.0655738	0.0701754	0.0701754	0.0877193	0.0740741	0.113208	0.0740741	0.0925926	0.0677966	0.0655738	0.0701754	0.0714286	0.0714286	0.0727273	0.0689655	0.0877193	0.0862069	0.0677966	0.0677966	0.0847458	0.0615385	0.0769231	0.0701754	0.0819672	0.0847458	0.0793651	0.0746269	0.0746269	0.0757576	0.0862069	0.0862069	0.0740741	0.0701754	0.0847458	0.0833333	0.0806452	0.0806452	0.0882353	0.0833333	0.0655738	0.0677966	0.078125	0.0789474	0.0985915	0.104167	0.0714286	0.0606061	0.0641026	0.0625	0.0632911	0.0657895	0.0694444	0.0588235	0.056338	0.0972222	0.060241	0.0606061	0.0724638	0.056338	0.0645161	0.0819672	0.107143	0.0895522	0.0535714	0.0566038	0.0588235	0.0625	0.0545455	0.0740741	0.0625	0.0566038	0.0566038	0.08	0.113208	0.0377358	0.0408163	0.0625	0.0408163	0.0638298	0.0408163	0.0576923	0.05	0.0555556	0.0597015	0.0625	0.0980392	0.1	0.0819672	0.0655738	0.0655738	0.0677966	0.0769231	0.102041	0.0877193	0.0769231	0.0769231	0.0714286	0.0769231	0.0754717	0.0784314	0.08	0.0714286	0.0769231	0.0769231	0.0816327	0.0816327	0.0909091	0.0952381	0.0769231	0.0677966	0.0677966	0.0666667	0.0645161	0.0877193	0.0877193	0.0769231	0.0754717	0.0714286	0.0714286	0.0769231	0.0727273	0.0701754	0.0701754	0.0634921	0.0416667	0.04	0.0338983	0.037037	0.0612245	0.06	0.0517241	0.0454545	0.0606061	0.078125	0.0882353	0.0704225	0.0882353	0.0983607	0.105263	0.0943396	0.0847458	0.060241	0.0757576	0.0757576	0.0961538	0.0625	0.057971	0.0263158	0.0517241	0.0327869	0.0428571	0.0447761	0.03125	0.037037	0.0392157	0.0454545	0.0377358	0.0363636	0.0333333	0.0377358	0.0377358	0.046875	0.0461538	0.047619	0.0571429	0.0555556	0.0769231	0.0769231	0.0769231	0.0405405	0.0405405	0.0375	0.0428571	0.0517241	0.0526316	0.0461538	0.0461538	0.0461538	0.0882353	0.0895522	0.0923077	0.09375	0.0606061	0.078125	0.0952381	0.0793651	0.0447761	0.06	0.0588235	0.0535714	0.046875	0.0410959	0.0357143	0.0677966	0.0677966	0.0925926	0.0925926	0.0925926	0.0833333	0.0704225	0.0704225	0.0793651	0.101695	0.0727273	0.0724638	0.0714286	0.0434783	0.047619	0.0655738	0.0655738	0.0405405	0.0985915	0.106061	0.0909091	0.0463576	0.0642857	0.0754717	0.0740741	0.0761905	0.0530973	0.0530973	0.0560748	0.0851064	0.0851064	0.0879121	0.1	0.104478	0.1	0.102941	0.101449	0.101449	0.0958904	0.0930233	0.108434	0.107143	0.104651	0.0989011	0.0888889	0.091954	0.107143	0.0898876	0.109756	0.104651	0.103896	0.1	0.0921053	0.0804598	0.0843373	0.0804598	0.0795455	0.0909091	0.0769231	0.0779221	0.08	0.08	0.0983607	0.0983607	0.118644	0.0985915	0.0461538	0.0350877	0.0447761	0.0410959	0.047619	0.0428571	0.0273973	0.046875	0.03125	0.047619	0.0655738	0.0454545	0.0298507	0.0298507	0.0454545	0.0441176	0.0289855	0.0263158	0.0294118	0.028169	0.0273973	0.0833333	0.0847458	0.0555556	0.0365854	0.0595238	0.0864198	0.0759494	0.075	0.1125	0.126582	0.107692	0.0897436	0.0921053	0.0972222	0.1	0.104478	0.0735294	0.0909091	0.0655738	0.0714286	0.0727273	0.0925926	0.0677966	0.0491803	0.0535714	0.0526316	0.0714286	0.0677966	0.0526316	0.0634921	0.0555556	0.0588235	0.0493827	0.0625	0.0985915	0.123288	0.0833333	0.0789474	0.0597015	0.030303	0.0344828	0.0363636	0.0350877	0.0357143	0.0576923	0.0877193	0.0526316	0.0483871	0.05	0.0491803	0.0547945	0.0555556	0.0724638	0.0909091	0.0864198	0.0641026	0.0394737	0.0416667	0.0597015	0.0615385	0.0615385	0.0625	0.047619	0.0491803	0.0526316	0.0508475	0.0877193	0.0526316	0.0491803	0.0491803	0.046875	0.0847458	0.0943396	0.0943396	0.0769231	0.0847458	0.0833333	0.0833333	0.0793651	0.0806452	0.111111	0.117647	0.0649351	0.0735294	0.104478	0.0704225	0.0294118	0.0294118	0.0294118	0.0606061	0.0634921	0.0727273	0.0833333	0.0813953	0.132353	0.15493	0.204082	0.0892857	0.0701754	0.0757576	0.0461538	0.0350877	0.0535714	0.0535714	0.0666667	0.0793651	0.107143	0.12963	0.0882353	0.0833333	0.0985915	0.106061	0.0972222	0.0833333	0.09375	0.0597015	0.0441176	0.0843373	0.0632911	0.057971	0.0895522	0.0789474	0.08	0.0895522	0.0428571	0.046729	0.0714286	0.0967742	0.0609756	0.0649351	0.0714286	0.078125	0.0746269	0.0789474	0.0373832	0.0263158	0.0533333	0.0574713	0.0533333	0.0746269	0.0588235	0.0519481	0.0422535	0.0344828	0.0352941	0.047619	0.0340909	0.0357143	0.0555556	0.0384615	0.037037	0.0361446	0.0357143	0.0361446	0.0875	0.0886076	0.0519481	0.0533333	0.0444444	0.0810811	0.0724638	0.0862069	0.0612245	0.0555556	0.0543478	0.0428571	0.031746	0.0285714	0.025974	0.0641026	0.0632911	0.0875	0.047619	0.0487805	0.05	0.0340909	0.038961	0.0365854	0.04	0.0422535	0.046875	0.0615385	0.0645161	0.0491803	0.047619	0.0655738	0.0806452	0.0819672	0.0895522	0.0810811	0.0810811	0.0789474	0.0789474	0.0810811	0.084507	0.084507	0.108108	0.108108	0.112676	0.0769231	0.0769231	0.0681818	0.0813953	0.0795455	0.0681818	0.0674157	0.0674157	0.0888889	0.0851064	0.0641026	0.0609756	0.0759494	0.0759494	0.0875	0.0875	0.0777778	0.0879121	0.0638298	0.0704225	0.0735294	0.0588235	0.0923077	0.0793651	0.0729167	0.0674157	0.0674157	0.0659341	0.0641026	0.0666667	0.0657895	0.060241	0.0617284	0.0493827	0.075	0.0657895	0.0724638	0.0704225	0.0684932	0.0675676	0.0533333	0.03125	0.0422535	0.0266667	0.0322581	0.0526316	0.0526316	0.0506329	0.0487805	0.0724638	0.1125	0.0294118	0.030303	0.0285714	0.0405405	0.0352941	0.0340909	0.0434783	0.047619	0.0483871	0.0447761	0.0491803	0.046875	0.0483871	0.0508475	0.0555556	0.0612245	0.0576923	0.0555556	0.0517241	0.046875	0.0508475	0.0779221	0.0909091	0.0882353	0.0857143	0.0833333	0.0759494	0.0722892	0.0759494	0.0740741	0.0722892	0.0722892	0.0722892	0.0740741	0.0740741	0.0740741	0.0857143	0.0882353	0.08	0.060241	0.0549451	0.057971	0.0434783	0.0735294	0.0752688	0.0454545	0.0689655	0.0705882	0.0625	0.0561798	0.0515464	0.0408163	0.039604	0.039604	0.0380952	0.0377358	0.0434783	0.0576923	0.0625	0.0617284	0.0857143	0.0704225	0.0769231	0.0625	0.0740741	0.0487805	0.0493827	0.0759494	0.0789474	0.0769231	0.0506329	0.0641026	0.0657895	0.0789474	0.0568182	0.0595238	0.060241	0.0588235	0.0617284	0.0595238	0.0609756	0.060241	0.0625	0.0568182	0.0470588	0.0481928	0.045977	0.0641026	0.0609756	0.0595238	0.0588235	0.0731707	0.0574713	0.0595238	0.060241	0.0581395	0.0568182	0.075	0.0769231	0.0769231	0.0759494	0.0574713	0.0574713	0.0595238	0.060241	0.0609756	0.0864198	0.060241	0.060241	0.0609756	0.0632911	0.0625	0.0759494	0.0705882	0.126984	0.09375	0.112903	0.0923077	0.0909091	0.0735294	0.0724638	0.0735294	0.0746269	0.0694444	0.0641026	0.0793651	0.0735294	0.0897436	0.0632911	0.05	0.0549451	0.0619469	0.0860215	0.0879121	0.0952381	0.0958904	0.0740741	0.047619	0.0470588	0.0481928	0.0547945	0.0555556	0.0405405	0.0681818	0.0638298	0.0779221	0.0810811	0.0714286	0.0697674	0.0705882	0.0609756	0.0595238	0.0581395	0.0561798	0.0689655	0.0689655	0.0714286	0.0561798	0.0561798	0.0804598	0.0609756	0.0617284	0.0361446	0.0416667	0.0722892	0.0714286	0.0705882	0.0588235	0.075	0.0588235	0.0649351	0.0632911	0.0666667	0.0810811	0.0731707	0.0659341	0.0722892	0.0638298	0.0731707	0.0632911	0.0625	0.0617284	0.0526316	0.0571429	0.0806452	0.0615385	0.0655738	0.057971	0.0677966	0.0677966	0.0677966	0.0677966	0.0689655	0.0597015	0.056338	0.0857143	0.0909091	0.0813953	0.0869565	0.114754	0.114754	0.106061	0.101449	0.0869565	0.056338	0.0724638	0.0895522	0.0735294	0.0704225	0.0746269	0.0704225	0.0675676	0.084507	0.08	0.0789474	0.0740741	0.0810811	0.084507	0.0833333	0.0694444	0.0684932	0.0810811	0.0779221	0.08	0.0759494	0.0714286	0.0759494	0.0731707	0.0833333	0.0704225	0.0857143	0.0882353	0.0833333	0.0821918	0.0810811	0.0821918	0.0857143	0.08	0.101449	0.0882353	0.0895522	0.084507	0.0833333	0.075	0.0779221	0.0779221	0.0779221	0.0722892	0.0821918	0.0821918	0.0609756	0.0632911	0.0666667	0.0833333	0.0821918	0.0821918	0.0821918	0.0821918	0.0821918	0.0833333	0.0789474	0.0789474	0.0810811	0.0821918	0.0789474	0.0759494	0.0759494	0.0779221	0.0777778	0.08	0.0571429	0.0533333	0.0533333	0.0533333	0.0506329	0.0540541	0.057971	0.0547945	0.0512821	0.0394737	0.04	0.0533333	0.0769231	0.0571429	0.0547945	0.0540541	0.0540541	0.0547945	0.0512821	0.0666667	0.0714286	0.0714286	0.0735294	0.0555556	0.0555556	0.038961	0.0833333	0.084507	0.1	0.0869565	0.0869565	0.0704225	0.0694444	0.0714286	0.0882353	0.0882353	0.0895522	0.084507	0.08	0.0769231	0.0704225	0.0684932	0.0779221	0.0779221	0.0769231	0.0759494	0.0869565	0.0923077	0.0869565	0.0789474	0.0740741	0.0759494	0.08	0.0779221	0.060241	0.060241	0.0632911	0.0632911	0.0632911	0.0632911	0.0684932	0.0704225	0.0632911	0.0632911	0.0609756	0.0641026	0.0779221	0.0769231	0.0789474	0.0779221	0.084507	0.0895522	0.0882353	0.106061	0.1	0.084507	0.0724638	0.0724638	0.0810811	0.0821918	0.104478	0.119403	0.104478	0.0810811	0.0810811	0.0714286	0.0704225	0.0588235	0.0704225	0.0810811	0.0779221	0.060241	0.060241	0.060241	0.0609756	0.078125	0.0769231	0.0819672	0.0625	0.0547945	0.0588235	0.046875	0.0405405	0.046875	0.0405405	0.0365854	0.0394737	0.0344828	0.0843373	0.0617284	0.0625	0.0533333	0.0684932	0.0512821	0.0379747	0.0561798	0.0487805	0.0235294	0.0266667	0.025974	0.0273973	0.0246914	0.038961	0.037037	0.0375	0.025	0.0266667	0.0273973	0.027027	0.0273973	0.0263158	0.0253165	0.0246914	0.0384615	0.025641	0.0394737	0.0266667	0.0273973	0.0263158	0.038961	0.025641	0.121951	0.0886076	0.0449438	0.0344828	0.040404	0.0630631	0.0540541	0.0660377	0.0857143	0.0784314	0.0761905	0.0825688	0.0857143	0.0803571	0.0803571	0.0775862	0.0762712	0.0707965	0.0720721	0.0754717	0.0727273	0.0727273	0.0754717	0.0808081	0.0776699	0.0776699	0.0808081	0.076087	0.0736842	0.0744681	0.06	0.0588235	0.0594059	0.0537634	0.0454545	0.0581395	0.0588235	0.0675676	0.0632911	0.0595238	0.060241	0.0625	0.0533333	0.0555556	0.0506329	0.05	0.0540541	0.0533333	0.0470588	0.045977	0.0493827	0.0493827	0.0519481	0.0617284	0.0246914	0.0609756	0.047619	0.0506329	0.0506329	0.0533333	0.0512821	0.0506329	0.0506329	0.0481928	0.047619	0.0444444	0.0481928	0.0487805	0.0533333	0.0526316	0.0555556	0.0533333	0.0547945	0.0512821	0.05	0.0533333	0.0540541	0.0526316	0.0526316	0.0533333	0.0540541	0.0547945	0.057971	0.0571429	0.0571429	0.057971	0.0597015	0.0555556	0.0519481	0.0666667	0.0666667	0.0555556	0.0547945	0.0533333	0.0714286	0.057971	0.0588235	0.0555556	0.0506329	0.0506329	0.0526316	0.0526316	0.0512821	0.05	0.0512821	0.0465116	0.0493827	0.047619	0.0519481	0.0512821	0.0506329	0.0506329	0.05	0.0487805	0.0487805	0.0632911	0.0506329	0.0526316	0.05	0.0547945	0.056338	0.056338	0.0615385	0.0684932	0.0625	0.0724638	0.0724638	0.0857143	0.0684932	0.0857143	0.0740741	0.075	0.0657895	0.084507	0.0694444	0.0714286	0.0769231	0.0597015	0.0625	0.0689655	0.056338	0.0540541	0.0757576	0.0581395	0.0229885	0.0263158	0.0273973	0.0461538	0.0454545	0.0357143	0.0348837	0.0361446	0.0379747	0.0465116	0.0266667	0.04	0.0519481	0.0434783	0.0447761	0.057971	0.0461538	0.0307692	0.0307692	0.028169	0.0285714	0.028169	0.0375	0.0410959	0.0333333	0.031746	0.031746	0.0298507	0.0289855	0.04	0.0483871	0.0491803	0.0447761	0.030303	0.0394737	0.0461538	0.0410959	0.0405405	0.037037	0.0307692	0.0307692	0.0307692	0.0447761	0.0394737	0.0348837	0.0322581	0.0352941	0.0384615	0.0365854	0.0384615	0.0379747	0.0394737	0.04	0.0434783	0.0434783	0.0434783	0.0434783	0.0434783	0.0434783	0.0434783	0.0491803	0.046875	0.0447761	0.0434783	0.0519481	0.0549451	0.0652174	0.049505	0.0549451	0.0582524	0.0526316	0.0531915	0.0581395	0.0645161	0.0744681	0.0693069	0.0673077	0.0582524	0.0769231	0.0679612	0.0679612	0.0631579	0.0631579	0.0537634	0.0652174	0.0645161	0.0625	0.0520833	0.0408163	0.0561798	0.0574713	0.0606061	0.0537634	0.0531915	0.0537634	0.0549451	0.0543478	0.0543478	0.0549451	0.0595238	0.0722892	0.0588235	0.0561798	0.0681818	0.0549451	0.0618557	0.0618557	0.0520833	0.0638298	0.0526316	0.0576923	0.0594059	0.06	0.06	0.0606061	0.0588235	0.0505051	0.0510204	0.0618557	0.0631579	0.0526316	0.0618557	0.0638298	0.0515464	0.0515464	0.0537634	0.0531915	0.0531915	0.0618557	0.0612245	0.0618557	0.0638298	0.0681818	0.0631579	0.0638298	0.0645161	0.0618557	0.0606061	0.0606061	0.0625	0.0606061	0.0606061	0.06	0.0625	0.0625	0.0666667	0.0833333	0.0674157	0.0689655	0.0659341	0.06	0.0540541	0.046875	0.046875	0.046875	0.046875	0.0428571	0.0428571	0.0428571	0.0428571	0.0428571	0.0447761	0.0447761	0.0491803	0.0491803	0.0588235	0.0434783	0.0508475	0.0535714	0.0491803	0.0576923	0.0588235	0.0576923	0.0526316	0.0877193	0.0517241	0.0491803	0.0545455	0.0754717	0.08	0.0526316	0.0727273	0.0740741	0.0816327	0.0517241	0.0806452	0.0677966	0.05	0.046875	0.0517241	0.0517241	0.0740741	0.0666667	0.0535714	0.0677966	0.0677966	0.0634921	0.047619	0.046875	0.0344828	0.04	0.0588235	0.0535714	0.0666667	0.0535714	0.0740741	0.0701754	0.0816327	0.0588235	0.0612245	0.0566038	0.0425532	0.0408163	0.0408163	0.0384615	0.0357143	0.0307692	0.0350877	0.0363636	0.0392157	0.0588235	0.0727273	0.0612245	0.0454545	0.0384615	0.0612245	0.037037	0.0338983	0.0338983	0.0338983	0.0363636	0.0377358	0.0377358	0.0338983	0.0344828	0.0344828	0.0344828	0.03125	0.03125	0.03125	0.03125	0.03125	0.030303	0.030303	0.030303	0.030303	0.0289855	0.0289855	0.0298507	0.0307692	0.0338983	0.0333333	0.0327869	0.031746	0.030303	0.0273973	0.0243902	0.0243902	0.030303	0.0447761	0.0447761	0.0487805	0.0361446	0.032967	0.043956	0.0638298	0.0645161	0.0280374	0.0288462	0.0377358	0.046729	0.03	0.0319149	0.0555556	0.0520833	0.0520833	0.0454545	0.0454545	0.0487805	0.0493827	0.0322581	0.0322581	0.0326087	0.032967	0.0333333	0.0340909	0.0344828	0.0375	0.04	0.0365854	0.0361446	0.0361446	0.0365854	0.0493827	0.0491803	0.0434783	0.0428571	0.038961	0.0394737	0.0405405	0.0422535	0.0447761	0.0461538	0.0483871	0.046875	0.0428571	0.0428571	0.0384615	0.0379747	0.0481928	0.04	0.0422535	0.038961	0.0375	0.0405405	0.0428571	0.0434783	0.0434783	0.04	0.0394737	0.0394737	0.04	0.04	0.0526316	0.038961	0.0394737	0.0394737	0.0405405	0.0405405	0.0394737	0.0394737	0.0416667	0.0416667	0.0434783	0.0428571	0.0483871	0.0517241	0.0526316	0.0526316	0.05	0.0491803	0.0657895	0.0348837	0.0352941	0.0361446	0.0344828	0.0340909	0.0361446	0.0379747	0.0379747	0.0519481	0.05	0.043956	0.0430108	0.0425532	0.047619	0.0487805	0.0631579	0.0470588	0.0549451	0.0505051	0.04	0.039604	0.0470588	0.0632911	0.0609756	0.0657895	0.0793651	0.056338	0.0555556	0.135135	0.126437	0.119565	0.105263	0.10989	0.111111	0.114943	0.106383	0.107527	0.0652174	0.0659341	0.0689655	0.0697674	0.0574713	0.0581395	0.0568182	0.0561798	0.0581395	0.0681818	0.0681818	0.0689655	0.0823529	0.0731707	0.0843373	0.0506329	0.0493827	0.0568182	0.060241	0.0609756	0.0625	0.0649351	0.0617284	0.0595238	0.0595238	0.0714286	0.0595238	0.0722892	0.0731707	0.0617284	0.0617284	0.060241	0.0595238	0.0588235	0.0617284	0.060241	0.0588235	0.0595238	0.0581395	0.0588235	0.0568182	0.0537634	0.076087	0.0769231	0.0898876	0.0888889	0.0930233	0.0941176	0.0909091	0.0941176	0.0864198	0.0833333	0.0813953	0.0823529	0.0843373	0.0833333	0.0804598	0.0813953	0.0493827	0.075	0.0481928	0.0430108	0.0373832	0.0505051	0.0526316	0.060241	0.0434783	0.0434783	0.0638298	0.0543478	0.0555556	0.0574713	0.0434783	0.0454545	0.0454545	0.0454545	0.0454545	0.043956	0.043956	0.0434783	0.0425532	0.0416667	0.0430108	0.0430108	0.043956	0.0430108	0.0380952	0.0380952	0.0421053	0.0454545	0.0444444	0.0444444	0.0430108	0.0434783	0.0430108	0.0412371	0.040404	0.0421053	0.0425532	0.0425532	0.0421053	0.0412371	0.0412371	0.0421053	0.0444444	0.043956	0.0454545	0.0430108	0.0434783	0.0434783	0.0425532	0.0421053	0.047619	0.047619	0.0449438	0.0444444	0.0434783	0.0434783	0.043956	0.0444444	0.043956	0.0465116	0.0465116	0.0470588	0.0470588	0.045977	0.045977	0.0454545	0.0454545	0.0526316	0.0515464	0.0666667	0.0652174	0.0645161	0.0581395	0.0697674	0.076087	0.0752688	0.0625	0.0576923	0.0777778	0.0714286	0.0729167	0.076087	0.076087	0.0769231	0.0625	0.0789474	0.0909091	0.0875	0.0759494	0.0879121	0.0645161	0.0581395	0.0537634	0.0606061	0.06	0.0674157	0.0705882	0.0789474	0.0789474	0.0789474	0.08	0.0779221	0.0769231	0.0769231	0.0769231	0.08	0.0779221	0.0779221	0.0810811	0.0384615	0.0365854	0.0365854	0.0375	0.0352941	0.0357143	0.0340909	0.0340909	0.0352941	0.0375	0.0375	0.0365854	0.047619	0.05	0.05	0.0487805	0.0487805	0.05	0.0470588	0.0348837	0.0465116	0.0465116	0.0470588	0.0465116	0.0470588	0.047619	0.0487805	0.0365854	0.038961	0.0512821	0.0512821	0.0506329	0.0337079	0.0357143	0.0348837	0.0375	0.0365854	0.037037	0.0375	0.04	0.0617284	0.0588235	0.0588235	0.0588235	0.0833333	0.0722892	0.0843373	0.0833333	0.0843373	0.0595238	0.0705882	0.0652174	0.0638298	0.0526316	0.0531915	0.0543478	0.0537634	0.0537634	0.0537634	0.0430108	0.0337079	0.0340909	0.045977	0.0549451	0.0449438	0.0454545	0.0470588	0.045977	0.0795455	0.0744681	0.0612245	0.049505	0.0505051	0.0505051	0.0537634	0.0485437	0.0485437	0.0824742	0.0352941	0.0361446	0.0326087	0.0319149	0.0526316	0.0555556	0.0549451	0.0574713	0.0375	0.0375	0.0379747	0.037037	0.037037	0.0410959	0.0410959	0.0422535	0.0375	0.0428571	0.0410959	0.0410959	0.0428571	0.0428571	0.0405405	0.0410959	0.0405405	0.0394737	0.0416667	0.0428571	0.0793651	0.057971	0.0405405	0.0588235	0.0595238	0.0615385	0.0481928	0.0617284	0.0609756	0.0519481	0.0422535	0.0441176	0.0365854	0.0405405	0.0588235	0.0470588	0.0470588	0.0361446	0.0361446	0.0361446	0.0361446	0.0357143	0.0352941	0.0352941	0.0365854	0.0352941	0.0352941	0.0357143	0.0352941	0.0365854	0.0365854	0.0361446	0.0348837	0.0348837	0.0352941	0.0352941	0.0357143	0.0357143	0.0357143	0.0352941	0.0352941	0.0361446	0.04	0.04	0.038961	0.038961	0.0506329	0.0394737	0.0422535	0.0422535	0.0422535	0.0422535	0.0422535	0.0422535	0.0405405	0.0405405	0.0405405	0.0405405	0.0405405	0.0416667	0.0434783	0.0434783	0.0428571	0.0428571	0.0428571	0.0428571	0.0428571	0.0394737	0.04	0.0434783	0.0428571	0.0416667	0.0394737	0.0454545	0.0606061	0.056338	0.0704225	0.0704225	0.0735294	0.0724638	0.0746269	0.0724638	0.0724638	0.057971	0.057971	0.0441176	0.0441176	0.0447761	0.0447761	0.0447761	0.0447761	0.0447761	0.0434783	0.0434783	0.0434783	0.0434783	0.0434783	0.0434783	0.0447761	0.0405405	0.038961	0.0410959	0.04	0.0340909	0.0461538	0.0461538	0.0454545	0.078125	0.0819672	0.0645161	0.0666667	0.0833333	0.0819672	0.0833333	0.0806452	0.0793651	0.0793651	0.0793651	0.0806452	0.0793651	0.0819672	0.0877193	0.0909091	0.0746269	0.0597015	0.0757576	0.0909091	0.0757576	0.0724638	0.0757576	0.0714286	0.0597015	0.0615385	0.0735294	0.078125	0.078125	0.0746269	0.0724638	0.0833333	0.0512821	0.0555556	0.057971	0.056338	0.0571429	0.0571429	0.0555556	0.0526316	0.0618557	0.0740741	0.0731707	0.0705882	0.0705882	0.0789474	0.0810811	0.0821918	0.0857143	0.0909091	0.0923077	0.104478	0.107692	0.101449	0.102941	0.102941	0.106061	0.0972222	0.0972222	0.0921053	0.0909091	0.0843373	0.0875	0.101449	0.101449	0.114286	0.0752688	0.076087	0.0864198	0.0909091	0.0897436	0.0985915	0.0897436	0.0864198	0.0897436	0.0897436	0.0958904	0.0985915	0.0921053	0.0921053	0.0909091	0.0813953	0.0823529	0.0786517	0.0843373	0.0813953	0.0769231	0.0686275	0.0769231	0.0813953	0.0769231	0.0813953	0.0909091	0.1	0.0786517	0.0963855	0.0921053	0.0777778	0.0875	0.0853659	0.0813953	0.0804598	0.0833333	0.0875	0.0987654	0.0853659	0.091954	0.0898876	0.0963855	0.0909091	0.0909091	0.0909091	0.0843373	0.0843373	0.0843373	0.0823529	0.0886076	0.0897436	0.0909091	0.0886076	0.0752688	0.0864198	0.0921053	0.0933333	0.105263	0.106667	0.105263	0.103896	0.1	0.0823529	0.0875	0.0875	0.1	0.1	0.111111	0.112676	0.114286	0.0821918	0.0879121	0.0898876	0.0744681	0.0744681	0.0673077	0.0673077	0.07	0.0714286	0.0714286	0.07	0.0786517	0.0744681	0.0744681	0.0769231	0.0769231	0.0752688	0.0736842	0.07	0.07	0.0784314	0.0816327	0.0673077	0.0693069	0.0898876	0.0804598	0.0804598	0.0843373	0.0813953	0.0786517	0.0786517	0.0693069	0.0731707	0.0779221	0.0779221	0.0853659	0.0886076	0.0875	0.0897436	0.0833333	0.0933333	0.0909091	0.0909091	0.0897436	0.0897436	0.0897436	0.0909091	0.0909091	0.0886076	0.0886076	0.0886076	0.0886076	0.0909091	0.0909091	0.0853659	0.0853659	0.0823529	0.0795455	0.076087	0.0786517	0.0843373	0.0864198	0.0933333	0.102564	0.0833333	0.0777778	0.0736842	0.0736842	0.07	0.0693069	0.0693069	0.0693069	0.0666667	0.0860215	0.0869565	0.0860215	0.0888889	0.0909091	0.091954	0.0941176	0.0952381	0.0952381	0.0952381	0.0963855	0.101266	0.0952381	0.111111	0.097561	0.0898876	0.0853659	0.0860215	0.0816327	0.0851064	0.0843373	0.0898876	0.0888889	0.0833333	0.09375	0.0810811	0.0720721	0.0842105	0.0947368	0.0769231	0.0879121	0.07	0.0583333	0.0679612	0.0674157	0.0595238	0.0618557	0.0744681	0.076087	0.0752688	0.0813953	0.0804598	0.0786517	0.0707071	0.0659341	0.0681818	0.0714286	0.0697674	0.027027	0.025641	0.025	0.0326087	0.0326087	0.0595238	0.047619	0.0340909	0.030303	0.047619	0.0490196	0.0485437	0.0471698	0.0380952	0.0384615	0.040404	0.040404	0.0421053	0.0526316	0.0392157	0.0380952	0.0588235	0.0555556	0.0550459	0.0258621	0.0344828	0.0272727	0.0275229	0.0245902	0.042735	0.0423729	0.0344828	0.036036	0.046729	0.0350877	0.0272727	0.03	0.0246914	0.0224719	0.021978	0.0288462	0.0288462	0.0550459	0.0420168	0.0423729	0.0338983	0.0336134	0.0458716	0.032	0.0322581	0.0406504	0.0390625	0.047619	0.0458015	0.0542636	0.0610687	0.04	0.0403226	0.0487805	0.046875	0.0551181	0.0534351	0.0569106	0.0564516	0.0620155	0.0629921	0.0551181	0.0551181	0.0569106	0.0546875	0.0542636	0.057377	0.0588235	0.0512821	0.0495868	0.0403226	0.048	0.0672269	0.0598291	0.0504202	0.0526316	0.045045	0.0431034	0.0526316	0.0353982	0.034188	0.034188	0.0357143	0.0462963	0.0377358	0.0373832	0.0363636	0.04	0.0412371	0.0515464	0.0618557	0.0515464	0.0505051	0.0454545	0.046729	0.0471698	0.0555556	0.0446429	0.042735	0.042735	0.0442478	0.0614035	0.0517241	0.0540541	0.0608696	0.0588235	0.0569106	0.0551181	0.0551181	0.0629921	0.0620155	0.072	0.0769231	0.0681818	0.0606061	0.0534351	0.0620155	0.0620155	0.0564516	0.0542636	0.0569106	0.0551181	0.0620155	0.0687023	0.0518519	0.0601504	0.057971	0.0510949	0.0503597	0.0583942	0.057971	0.0610687	0.0542636	0.0483871	0.048	0.0431655	0.0410959	0.0392157	0.0486111	0.0479452	0.0408163	0.0411765	0.0503145	0.0443038	0.0454545	0.0472973	0.0496454	0.057554	0.0571429	0.0676692	0.0610687	0.0588235	0.0534351	0.056	0.0555556	0.0610687	0.0466667	0.06	0.0608108	0.0472973	0.0516129	0.0479452	0.0466667	0.0460526	0.044586	0.0448718	0.0443038	0.0432099	0.0419162	0.0479042	0.0520231	0.0462428	0.0470588	0.0467836	0.0462428	0.0404624	0.0416667	0.0426829	0.0432099	0.05	0.0487805	0.0545455	0.0508475	0.0511364	0.0437158	0.477273	0.823529	0.47619	0.619048	0.619048	0.568182	1	1	0.666667	0.619048	0.619048	0.619048	0.619048	0.619048	0.666667	0.735294	0.735294	0.764706	0.764706	0.764706	0.764706	0.764706	0.764706	0.764706	0.764706	0.764706	0.764706	0.764706	0.764706	0.764706	0.764706	0.742857
SIDERITE	O=C1CCC(=O)N(O)CCCCCNC(=O)CCC(=O)N(O)CCSCCNC(=O)CCC(=O)N(O)CCCCCN1	0.0273973	0.0273973	0.0289855	0.0289855	0.0289855	0.0285714	0.0285714	0.0285714	0.027027	0.027027	0.0273973	0.0273973	0.0285714	0.0285714	0.027027	0.027027	0.0285714	0.0289855	0.0273973	0.0273973	0.0410959	0.04	0.0416667	0.0416667	0.0394737	0.0394737	0.0422535	0.04	0.04	0.04	0.0394737	0.0394737	0.0384615	0.0384615	0.0384615	0.0394737	0.0379747	0.0379747	0.0379747	0.0379747	0.038961	0.038961	0.0410959	0.0410959	0.0410959	0.0384615	0.0384615	0.0384615	0.0384615	0.0405405	0.0405405	0.038961	0.04	0.0384615	0.0434783	0.04	0.0405405	0.0422535	0.0422535	0.0422535	0.0422535	0.0422535	0.0428571	0.0434783	0.0434783	0.0447761	0.0434783	0.0441176	0.0461538	0.0461538	0.0441176	0.0434783	0.0394737	0.0422535	0.0428571	0.0441176	0.0454545	0.0454545	0.0454545	0.0454545	0.0447761	0.0461538	0.0454545	0.0422535	0.0571429	0.0416667	0.0434783	0.0434783	0.0384615	0.0384615	0.0410959	0.0428571	0.0416667	0.0416667	0.0416667	0.0416667	0.04	0.04	0.0434783	0.0434783	0.0434783	0.0434783	0.04	0.04	0.0384615	0.04	0.0394737	0.038961	0.0405405	0.037037	0.0410959	0.038961	0.0410959	0.038961	0.0394737	0.0410959	0.0434783	0.0454545	0.0461538	0.0461538	0.0441176	0.0441176	0.0447761	0.0454545	0.0454545	0.0447761	0.0447761	0.0447761	0.0447761	0.0447761	0.0694444	0.0694444	0.0694444	0.0666667	0.0714286	0.0714286	0.0735294	0.0684932	0.0694444	0.0694444	0.0694444	0.0769231	0.150685	0.0505051	0.0505051	0.05	0.0481928	0.0465116	0.0506329	0.0373832	0.0373832	0.0373832	0.0322581	0.0361446	0.026087	0.0353982	0.0423729	0.0377358	0.03125	0.08	0.0816327	0.0769231	0.0873786	0.0420168	0.0330579	0.0333333	0.037037	0.0714286	0.0707965	0.0695652	0.0727273	0.0695652	0.08	0.11	0.11	0.0666667	0.0672269	0.0545455	0.0695652	0.0683761	0.1	0.101562	0.102362	0.126316	0.118812	0.117647	0.146067	0.135417	0.132653	0.1625	0.146341	0.129412	0.142857	0.11828	0.114583	0.125	0.108911	0.112245	0.11	0.106796	0.104762	0.104762	0.114583	0.123711	0.11215	0.105769	0.111111	0.102804	0.0940171	0.106796	0.0982143	0.105769	0.104762	0.115044	0.0983607	0.101695	0.104348	0.103448	0.104348	0.104348	0.10084	0.1	0.105263	0.101695	0.101695	0.10084	0.102564	0.101695	0.101695	0.101695	0.101695	0.10084	0.1	0.0991736	0.0991736	0.0991736	0.0991736	0.0991736	0.106195	0.106195	0.106195	0.110092	0.110092	0.110092	0.110092	0.111111	0.104348	0.104348	0.109091	0.106195	0.10084	0.10084	0.0991736	0.104348	0.11215	0.11215	0.11215	0.11215	0.11215	0.11215	0.111111	0.111111	0.108108	0.107143	0.107143	0.101695	0.104348	0.0956522	0.0973451	0.0973451	0.121739	0.109244	0.123894	0.179104	0.206897	0.104839	0.0983607	0.114504	0.116279	0.125	0.122951	0.097561	0.122137	0.115942	0.12	0.105263	0.104895	0.104895	0.104478	0.12605	0.114504	0.11811	0.119658	0.123894	0.122807	0.126126	0.10687	0.103704	0.102941	0.112782	0.110294	0.118519	0.109375	0.116667	0.107692	0.1	0.109375	0.105263	0.121951	0.111111	0.117188	0.111111	0.114504	0.120968	0.115702	0.115702	0.112903	0.118644	0.117647	0.116279	0.119048	0.0902256	0.0763889	0.0970149	0.1	0.0952381	0.088	0.0833333	0.078125	0.0597015	0.0526316	0.0534351	0.0522388	0.0852713	0.0819672	0.0833333	0.0793651	0.0762712	0.0701754	0.0671642	0.0827068	0.0797101	0.0700637	0.0791367	0.0791367	0.075	0.0793651	0.0992366	0.102941	0.109489	0.110294	0.0977444	0.0992366	0.102941	0.0992366	0.104	0.0952381	0.101562	0.106557	0.105263	0.0666667	0.0661765	0.0666667	0.0676692	0.0503597	0.0496454	0.0851064	0.0857143	0.0942029	0.0869565	0.0780142	0.0882353	0.0962963	0.0948905	0.0962963	0.0942029	0.124031	0.125	0.0895522	0.0882353	0.0895522	0.0863309	0.0882353	0.0857143	0.0857143	0.0592593	0.057971	0.0725806	0.0866667	0.0805369	0.08	0.119403	0.120301	0.125	0.05	0.0442478	0.0446429	0.0517241	0.0517241	0.0740741	0.0990991	0.1	0.121739	0.147727	0.1375	0.129412	0.125	0.123596	0.13253	0.13253	0.137931	0.135802	0.12381	0.0956522	0.0956522	0.092437	0.0990991	0.0990991	0.127907	0.127907	0.127907	0.104762	0.0973451	0.0973451	0.101852	0.101852	0.101852	0.0982143	0.105769	0.104762	0.104762	0.110169	0.10084	0.1	0.109244	0.0208333	0.0227273	0.0227273	0.021978	0.0215054	0.0210526	0.0319149	0.029703	0.03125	0.0206186	0.030303	0.0212766	0.0306122	0.029703	0.0291262	0.0188679	0.0188679	0.0183486	0.018018	0.0421053	0.032967	0.0204082	0.0204082	0.0204082	0.0196078	0.0196078	0.0196078	0.030303	0.0583333	0.0583333	0.059322	0.059322	0.0315789	0.0315789	0.0315789	0.0315789	0.0337079	0.0337079	0.0337079	0.0337079	0.0337079	0.0337079	0.0322581	0.0322581	0.0375	0.0375	0.0375	0.0348837	0.0365854	0.0365854	0.0365854	0.0365854	0.0394737	0.0394737	0.0394737	0.0394737	0.038961	0.038961	0.0519481	0.0519481	0.0487805	0.0487805	0.0882353	0.0882353	0.0882353	0.0882353	0.0882353	0.09375	0.09375	0.09375	0.09375	0.09375	0.0909091	0.0921053	0.0875	0.0752688	0.0786517	0.0853659	0.0833333	0.0769231	0.0795455	0.0631579	0.0504202	0.0504202	0.0693069	0.0686275	0.0673077	0.0679612	0.100917	0.0769231	0.0818182	0.0825688	0.0865385	0.079646	0.0775862	0.0512821	0.0512821	0.0535714	0.0560748	0.0666667	0.0684932	0.0746269	0.0714286	0.0786517	0.0617284	0.0617284	0.0617284	0.0617284	0.0617284	0.0617284	0.0731707	0.0581395	0.0425532	0.0531915	0.0531915	0.0588235	0.0561798	0.045977	0.045977	0.047619	0.0631579	0.0618557	0.0659341	0.0777778	0.0769231	0.0769231	0.0769231	0.0769231	0.0769231	0.0853659	0.0813953	0.0813953	0.0843373	0.0843373	0.0722892	0.0740741	0.0714286	0.0714286	0.0731707	0.0705882	0.0705882	0.105263	0.0987654	0.08	0.0909091	0.0909091	0.0869565	0.115385	0.115385	0.115385	0.115385	0.115385	0.115385	0.12	0.12	0.113924	0.1125	0.1125	0.108434	0.102273	0.102273	0.102273	0.118421	0.118421	0.113924	0.126761	0.126761	0.132353	0.140625	0.140625	0.136364	0.136364	0.113924	0.125	0.107143	0.0779221	0.0779221	0.0821918	0.0769231	0.0769231	0.0697674	0.185185	0.115942	0.114943	0.113636	0.107527	0.0442478	0.0363636	0.0609756	0.0714286	0.0689655	0.0689655	0.06	0.0612245	0.0416667	0.047619	0.047619	0.03125	0.03	0.0363636	0.0422535	0.0447761	0.0454545	0.0526316	0.0441176	0.0294118	0.0555556	0.0434783	0.0441176	0.0447761	0.047619	0.0454545	0.0461538	0.0405405	0.0405405	0.0405405	0.0379747	0.0384615	0.0405405	0.037037	0.037037	0.0344828	0.0379747	0.0379747	0.0379747	0.0379747	0.0379747	0.0434783	0.056338	0.047619	0.0384615	0.0447761	0.04	0.038961	0.04	0.0447761	0.0447761	0.04	0.04	0.04	0.038961	0.038961	0.0447761	0.0526316	0.0517241	0.0307692	0.0307692	0.0307692	0.028169	0.028169	0.028169	0.0277778	0.0298507	0.0298507	0.0285714	0.0285714	0.0289855	0.0555556	0.0350877	0.0408163	0.0408163	0.0408163	0.0322581	0.0327869	0.0338983	0.0298507	0.06	0.031746	0.030303	0.0377358	0.0357143	0.0357143	0.0307692	0.0229885	0.0277778	0.04	0.0344828	0.0344828	0.0357143	0.037037	0.0344828	0.0408163	0.037037	0.0357143	0.0363636	0.037037	0.05	0.0535714	0.0806452	0.0877193	0.05	0.048951	0.0428571	0.0909091	0.0925926	0.105263	0.0735294	0.0746269	0.0724638	0.0757576	0.0746269	0.0588235	0.0597015	0.0344828	0.0307692	0.0327869	0.0338983	0.0289855	0.0277778	0.030303	0.0273973	0.0227273	0.0348837	0.0285714	0.0357143	0.0357143	0.0357143	0.0425532	0.12	0.107143	0.115385	0.0985915	0.0543478	0.0568182	0.0560748	0.0674157	0.0833333	0.0673077	0.0673077	0.0679612	0.0660377	0.0660377	0.036036	0.0366972	0.0380952	0.042735	0.0540541	0.07	0.0917431	0.0917431	0.0609756	0.0350877	0.0555556	0.0681818	0.0769231	0.0508475	0.0625	0.0547945	0.0517241	0.0408163	0.0327869	0.0338983	0.0617284	0.056338	0.0470588	0.0594059	0.0574713	0.101695	0.0923077	0.09375	0.0952381	0.0967742	0.111111	0.116667	0.0952381	0.107143	0.229167	0.148148	0.109375	0.133333	0.157895	0.0757576	0.0824742	0.0921053	0.0921053	0.0860215	0.102564	0.0972222	0.0875	0.0795455	0.0909091	0.0864198	0.0833333	0.115385	0.150943	0.166667	0.145833	0.137255	0.152174	0.152542	0.108434	0.328125	0.409091	0.386364	0.27027	0.101695	0.09375	0.0967742	0.101695	0.1	0.0983607	0.09375	0.0983607	0.0952381	0.116667	0.105263	0.09375	0.0634921	0.103448	0.101695	0.130435	0.113208	0.12	0.152542	0.126984	0.148148	0.125	0.0823529	0.104478	0.0657895	0.0634921	0.034188	0.0344828	0.0337079	0.0470588	0.0487805	0.103448	0.105882	0.108434	0.127907	0.130435	0.122449	0.12	0.106383	0.0990099	0.107143	0.126437	0.111111	0.0947368	0.0305344	0.0336134	0.0569106	0.0660377	0.0666667	0.0707071	0.08	0.0991736	0.0839695	0.097561	0.088	0.0826446	0.0787402	0.0775194	0.117647	0.0806452	0.0806452	0.0810811	0.0980392	0.0877193	0.0894309	0.0964912	0.126214	0.12037	0.12037	0.115044	0.116071	0.121495	0.12381	0.12844	0.12963	0.108333	0.0973451	0.0916667	0.0894309	0.215385	0.220339	0.264151	0.224138	0.25	0.1875	0.1875	0.1875	0.166667	0.125	0.119048	0.152778	0.152778	0.328358	0.448276	0.0581395	0.0694444	0.0666667	0.0684932	0.0704225	0.0694444	0.0943396	0.0849057	0.0857143	0.0970874	0.0825688	0.0909091	0.0803571	0.0542636	0.0865385	0.0547945	0.0854701	0.1	0.0985915	0.0915033	0.102941	0.104478	0.101449	0.106383	0.0935252	0.0894309	0.097561	0.0983607	0.0991736	0.101449	0.0992908	0.12381	0.0503597	0.0935252	0.070922	0.0689655	0.0666667	0.0704225	0.0694444	0.0675676	0.0694444	0.0675676	0.0680272	0.0689655	0.0680272	0.105263	0.0724638	0.0714286	0.0714286	0.0729927	0.0746269	0.0941176	0.0898876	0.0941176	0.0952381	0.1	0.101449	0.0754717	0.180328	0.05	0.05	0.138462	0.0519481	0.0606061	0.056338	0.0540541	0.0519481	0.0434783	0.0416667	0.101449	0.0547945	0.0533333	0.0540541	0.056338	0.0606061	0.0555556	0.0555556	0.0519481	0.0483871	0.047619	0.0508475	0.0508475	0.0526316	0.047619	0.057971	0.0508475	0.047619	0.0410959	0.0384615	0.0384615	0.0348837	0.0348837	0.0405405	0.0410959	0.0410959	0.0491803	0.0491803	0.05	0.0491803	0.05	0.047619	0.046875	0.0447761	0.0491803	0.047619	0.0461538	0.0447761	0.0461538	0.0405405	0.0405405	0.0434783	0.0428571	0.0526316	0.0555556	0.0576923	0.0634921	0.0526316	0.05	0.0666667	0.0545455	0.0566038	0.0555556	0.0555556	0.0526316	0.0508475	0.0677966	0.0555556	0.0588235	0.06	0.0576923	0.0555556	0.0555556	0.0491803	0.0447761	0.0447761	0.0555556	0.0555556	0.0588235	0.06	0.0625	0.0652174	0.0588235	0.0638298	0.0545455	0.0508475	0.0508475	0.046875	0.0454545	0.0895522	0.0588235	0.0877193	0.0422535	0.0588235	0.046875	0.0447761	0.0441176	0.0434783	0.0422535	0.0526316	0.0550459	0.0550459	0.0526316	0.045045	0.0471698	0.0490196	0.046729	0.0485437	0.0515464	0.0531915	0.045977	0.047619	0.0588235	0.0581395	0.0666667	0.0547945	0.0641026	0.0588235	0.0638298	0.0588235	0.0638298	0.0842105	0.0804598	0.0309278	0.0333333	0.0375	0.0352941	0.032967	0.0519481	0.0384615	0.0375	0.0375	0.0365854	0.038961	0.04	0.0481928	0.0470588	0.05	0.0461538	0.0666667	0.0508475	0.06	0.047619	0.0491803	0.05	0.0454545	0.05	0.0375	0.0379747	0.0379747	0.0379747	0.0379747	0.0588235	0.060241	0.0759494	0.046875	0.0491803	0.0491803	0.05	0.0508475	0.0526316	0.0545455	0.0517241	0.05	0.0491803	0.0545455	0.0454545	0.0441176	0.0441176	0.047619	0.0447761	0.0434783	0.0410959	0.0441176	0.0447761	0.0454545	0.0428571	0.0434783	0.0615385	0.0428571	0.0416667	0.0540541	0.0526316	0.038961	0.0416667	0.0434783	0.0447761	0.0428571	0.0526316	0.0535714	0.0576923	0.047619	0.05	0.0526316	0.05	0.0555556	0.0566038	0.0576923	0.0625	0.0612245	0.0612245	0.0588235	0.0535714	0.0535714	0.0740741	0.0666667	0.05	0.0754717	0.06	0.08	0.0784314	0.08	0.0508475	0.0677966	0.0701754	0.0545455	0.0555556	0.0666667	0.0491803	0.0428571	0.047619	0.038961	0.0333333	0.0337079	0.060241	0.0405405	0.0416667	0.0434783	0.0470588	0.0512821	0.0512821	0.0632911	0.0625	0.0519481	0.0506329	0.0512821	0.0581395	0.0506329	0.039604	0.0491803	0.0458716	0.038835	0.08	0.0485437	0.0446429	0.0752688	0.0752688	0.0520833	0.0631579	0.076087	0.0693069	0.07	0.0673077	0.0560748	0.0425532	0.0410959	0.0348837	0.0588235	0.0487805	0.0537634	0.0384615	0.04	0.0416667	0.0515464	0.03125	0.0306122	0.0333333	0.047619	0.0365854	0.0379747	0.0506329	0.0487805	0.047619	0.0357143	0.0487805	0.0430108	0.0333333	0.0326087	0.0434783	0.0333333	0.0322581	0.0531915	0.0449438	0.0373832	0.0458716	0.0413223	0.0338983	0.034188	0.0416667	0.0338983	0.0387597	0.0347826	0.0434783	0.0458716	0.0458716	0.0438596	0.0526316	0.0526316	0.0520833	0.0583333	0.0608696	0.056	0.0542636	0.0603448	0.0578512	0.0598291	0.0630631	0.0645161	0.0481928	0.0465116	0.0581395	0.0740741	0.0540541	0.0470588	0.0574713	0.0769231	0.0694444	0.0666667	0.0735294	0.0806452	0.0746269	0.0806452	0.0694444	0.0689655	0.0506329	0.0434783	0.0655738	0.0675676	0.0555556	0.107692	0.0606061	0.057971	0.0789474	0.0634921	0.0634921	0.0588235	0.0606061	0.0428571	0.0547945	0.0724638	0.057971	0.056338	0.0649351	0.060241	0.0657895	0.08	0.0657895	0.0684932	0.0684932	0.0704225	0.0704225	0.0657895	0.0526316	0.0547945	0.078125	0.0571429	0.0571429	0.0555556	0.0547945	0.0714286	0.0470588	0.0449438	0.043956	0.0506329	0.0465116	0.0581395	0.0581395	0.0632911	0.0609756	0.0609756	0.05	0.060241	0.0470588	0.0506329	0.0555556	0.0806452	0.0655738	0.0634921	0.0581395	0.0609756	0.0555556	0.0470588	0.047619	0.047619	0.0526316	0.0487805	0.0512821	0.0519481	0.0533333	0.0526316	0.0519481	0.0519481	0.0481928	0.0481928	0.0506329	0.0506329	0.0519481	0.0540541	0.0625	0.08	0.0714286	0.0714286	0.0833333	0.0704225	0.0793651	0.0615385	0.0634921	0.0615385	0.0625	0.0649351	0.0833333	0.101695	0.0769231	0.0819672	0.114754	0.0769231	0.0704225	0.0634921	0.0714286	0.0615385	0.0333333	0.03125	0.030303	0.0481928	0.0506329	0.0243902	0.0307692	0.0512821	0.056338	0.0625	0.0625	0.0645161	0.0547945	0.0833333	0.0779221	0.0714286	0.0714286	0.0793651	0.0909091	0.0789474	0.0821918	0.0746269	0.0714286	0.08	0.0923077	0.078125	0.0847458	0.0833333	0.0666667	0.0666667	0.0833333	0.0925926	0.078125	0.111111	0.117647	0.107143	0.0877193	0.0869565	0.0895522	0.084507	0.0847458	0.0819672	0.0655738	0.0625	0.057971	0.0547945	0.0714286	0.0892857	0.078125	0.0666667	0.0819672	0.0793651	0.0615385	0.0588235	0.0795455	0.0746269	0.0895522	0.09375	0.0952381	0.0882353	0.0909091	0.0933333	0.0985915	0.104478	0.109375	0.109091	0.0983607	0.102941	0.0810811	0.0958904	0.0666667	0.0746269	0.0983607	0.0909091	0.0967742	0.112903	0.122807	0.0983607	0.101695	0.127273	0.105263	0.107143	0.107143	0.101695	0.1	0.105263	0.105263	0.105263	0.0923077	0.0909091	0.056338	0.0689655	0.0689655	0.08	0.0769231	0.0943396	0.0943396	0.0943396	0.134615	0.134615	0.0634921	0.0655738	0.0847458	0.078125	0.0793651	0.0625	0.0625	0.0625	0.0847458	0.0877193	0.0862069	0.0740741	0.0645161	0.0833333	0.0877193	0.0740741	0.0740741	0.0655738	0.0701754	0.0701754	0.0877193	0.0740741	0.113208	0.0740741	0.0925926	0.0677966	0.0655738	0.0701754	0.0714286	0.0714286	0.0727273	0.0689655	0.0877193	0.0862069	0.0677966	0.0677966	0.0847458	0.0615385	0.0769231	0.0701754	0.0819672	0.0847458	0.0793651	0.0746269	0.0746269	0.0757576	0.0862069	0.0862069	0.0740741	0.0701754	0.0847458	0.0833333	0.0806452	0.0806452	0.0882353	0.0833333	0.0655738	0.0677966	0.078125	0.0789474	0.0985915	0.104167	0.0714286	0.0606061	0.0641026	0.0625	0.0632911	0.0657895	0.0694444	0.0588235	0.056338	0.0972222	0.060241	0.0606061	0.0724638	0.056338	0.0645161	0.0819672	0.107143	0.0895522	0.0535714	0.0566038	0.0588235	0.0625	0.0545455	0.0740741	0.0625	0.0566038	0.0566038	0.08	0.113208	0.0377358	0.0408163	0.0625	0.0408163	0.0638298	0.0408163	0.0576923	0.05	0.0555556	0.0597015	0.0625	0.0980392	0.1	0.0819672	0.0655738	0.0655738	0.0677966	0.0769231	0.102041	0.0877193	0.0769231	0.0769231	0.0714286	0.0769231	0.0754717	0.0784314	0.08	0.0714286	0.0769231	0.0769231	0.0816327	0.0816327	0.0909091	0.0952381	0.0769231	0.0677966	0.0677966	0.0666667	0.0645161	0.0877193	0.0877193	0.0769231	0.0754717	0.0714286	0.0714286	0.0769231	0.0727273	0.0701754	0.0701754	0.0634921	0.0416667	0.04	0.0338983	0.037037	0.0612245	0.06	0.0517241	0.0454545	0.0606061	0.078125	0.0882353	0.0704225	0.0882353	0.0983607	0.105263	0.0943396	0.0847458	0.060241	0.0757576	0.0757576	0.0961538	0.0625	0.057971	0.0263158	0.0517241	0.0327869	0.0428571	0.0447761	0.03125	0.037037	0.0392157	0.0454545	0.0377358	0.0363636	0.0333333	0.0377358	0.0377358	0.046875	0.0461538	0.047619	0.0571429	0.0555556	0.0769231	0.0769231	0.0769231	0.0405405	0.0405405	0.0375	0.0428571	0.0517241	0.0526316	0.0461538	0.0461538	0.0461538	0.0882353	0.0895522	0.0923077	0.09375	0.0606061	0.078125	0.0952381	0.0793651	0.0447761	0.06	0.0588235	0.0535714	0.046875	0.0410959	0.0357143	0.0677966	0.0677966	0.0925926	0.0925926	0.0925926	0.0833333	0.0704225	0.0704225	0.0793651	0.101695	0.0727273	0.0724638	0.0714286	0.0434783	0.047619	0.0655738	0.0655738	0.0405405	0.0985915	0.106061	0.0909091	0.0463576	0.0642857	0.0754717	0.0740741	0.0761905	0.0530973	0.0530973	0.0560748	0.0851064	0.0851064	0.0879121	0.1	0.104478	0.1	0.102941	0.101449	0.101449	0.0958904	0.0930233	0.108434	0.107143	0.104651	0.0989011	0.0888889	0.091954	0.107143	0.0898876	0.109756	0.104651	0.103896	0.1	0.0921053	0.0804598	0.0843373	0.0804598	0.0795455	0.0909091	0.0769231	0.0779221	0.08	0.08	0.0983607	0.0983607	0.118644	0.0985915	0.0461538	0.0350877	0.0447761	0.0410959	0.047619	0.0428571	0.0273973	0.046875	0.03125	0.047619	0.0655738	0.0454545	0.0298507	0.0298507	0.0454545	0.0441176	0.0289855	0.0263158	0.0294118	0.028169	0.0273973	0.0833333	0.0847458	0.0555556	0.0365854	0.0595238	0.0864198	0.0759494	0.075	0.1125	0.126582	0.107692	0.0897436	0.0921053	0.0972222	0.1	0.104478	0.0735294	0.0909091	0.0655738	0.0714286	0.0727273	0.0925926	0.0677966	0.0491803	0.0535714	0.0526316	0.0714286	0.0677966	0.0526316	0.0634921	0.0555556	0.0588235	0.0493827	0.0625	0.0985915	0.123288	0.0833333	0.0789474	0.0597015	0.030303	0.0344828	0.0363636	0.0350877	0.0357143	0.0576923	0.0877193	0.0526316	0.0483871	0.05	0.0491803	0.0547945	0.0555556	0.0724638	0.0909091	0.0864198	0.0641026	0.0394737	0.0416667	0.0597015	0.0615385	0.0615385	0.0625	0.047619	0.0491803	0.0526316	0.0508475	0.0877193	0.0526316	0.0491803	0.0491803	0.046875	0.0847458	0.0943396	0.0943396	0.0769231	0.0847458	0.0833333	0.0833333	0.0793651	0.0806452	0.111111	0.117647	0.0649351	0.0735294	0.104478	0.0704225	0.0294118	0.0294118	0.0294118	0.0606061	0.0634921	0.0727273	0.0833333	0.0813953	0.132353	0.15493	0.204082	0.0892857	0.0701754	0.0757576	0.0461538	0.0350877	0.0535714	0.0535714	0.0666667	0.0793651	0.107143	0.12963	0.0882353	0.0833333	0.0985915	0.106061	0.0972222	0.0833333	0.09375	0.0597015	0.0441176	0.0843373	0.0632911	0.057971	0.0895522	0.0789474	0.08	0.0895522	0.0428571	0.046729	0.0714286	0.0967742	0.0609756	0.0649351	0.0714286	0.078125	0.0746269	0.0789474	0.0373832	0.0263158	0.0533333	0.0574713	0.0533333	0.0746269	0.0588235	0.0519481	0.0422535	0.0344828	0.0352941	0.047619	0.0340909	0.0357143	0.0555556	0.0384615	0.037037	0.0361446	0.0357143	0.0361446	0.0875	0.0886076	0.0519481	0.0533333	0.0444444	0.0810811	0.0724638	0.0862069	0.0612245	0.0555556	0.0543478	0.0428571	0.031746	0.0285714	0.025974	0.0641026	0.0632911	0.0875	0.047619	0.0487805	0.05	0.0340909	0.038961	0.0365854	0.04	0.0422535	0.046875	0.0615385	0.0645161	0.0491803	0.047619	0.0655738	0.0806452	0.0819672	0.0895522	0.0810811	0.0810811	0.0789474	0.0789474	0.0810811	0.084507	0.084507	0.108108	0.108108	0.112676	0.0769231	0.0769231	0.0681818	0.0813953	0.0795455	0.0681818	0.0674157	0.0674157	0.0888889	0.0851064	0.0641026	0.0609756	0.0759494	0.0759494	0.0875	0.0875	0.0777778	0.0879121	0.0638298	0.0704225	0.0735294	0.0588235	0.0923077	0.0793651	0.0729167	0.0674157	0.0674157	0.0659341	0.0641026	0.0666667	0.0657895	0.060241	0.0617284	0.0493827	0.075	0.0657895	0.0724638	0.0704225	0.0684932	0.0675676	0.0533333	0.03125	0.0422535	0.0266667	0.0322581	0.0526316	0.0526316	0.0506329	0.0487805	0.0724638	0.1125	0.0294118	0.030303	0.0285714	0.0405405	0.0352941	0.0340909	0.0434783	0.047619	0.0483871	0.0447761	0.0491803	0.046875	0.0483871	0.0508475	0.0555556	0.0612245	0.0576923	0.0555556	0.0517241	0.046875	0.0508475	0.0779221	0.0909091	0.0882353	0.0857143	0.0833333	0.0759494	0.0722892	0.0759494	0.0740741	0.0722892	0.0722892	0.0722892	0.0740741	0.0740741	0.0740741	0.0857143	0.0882353	0.08	0.060241	0.0549451	0.057971	0.0434783	0.0735294	0.0752688	0.0454545	0.0689655	0.0705882	0.0625	0.0561798	0.0515464	0.0408163	0.039604	0.039604	0.0380952	0.0377358	0.0434783	0.0576923	0.0625	0.0617284	0.0857143	0.0704225	0.0769231	0.0625	0.0740741	0.0487805	0.0493827	0.0759494	0.0789474	0.0769231	0.0506329	0.0641026	0.0657895	0.0789474	0.0568182	0.0595238	0.060241	0.0588235	0.0617284	0.0595238	0.0609756	0.060241	0.0625	0.0568182	0.0470588	0.0481928	0.045977	0.0641026	0.0609756	0.0595238	0.0588235	0.0731707	0.0574713	0.0595238	0.060241	0.0581395	0.0568182	0.075	0.0769231	0.0769231	0.0759494	0.0574713	0.0574713	0.0595238	0.060241	0.0609756	0.0864198	0.060241	0.060241	0.0609756	0.0632911	0.0625	0.0759494	0.0705882	0.126984	0.09375	0.112903	0.0923077	0.0909091	0.0735294	0.0724638	0.0735294	0.0746269	0.0694444	0.0641026	0.0793651	0.0735294	0.0897436	0.0632911	0.05	0.0549451	0.0619469	0.0860215	0.0879121	0.0952381	0.0958904	0.0740741	0.047619	0.0470588	0.0481928	0.0547945	0.0555556	0.0405405	0.0681818	0.0638298	0.0779221	0.0810811	0.0714286	0.0697674	0.0705882	0.0609756	0.0595238	0.0581395	0.0561798	0.0689655	0.0689655	0.0714286	0.0561798	0.0561798	0.0804598	0.0609756	0.0617284	0.0361446	0.0416667	0.0722892	0.0714286	0.0705882	0.0588235	0.075	0.0588235	0.0649351	0.0632911	0.0666667	0.0810811	0.0731707	0.0659341	0.0722892	0.0638298	0.0731707	0.0632911	0.0625	0.0617284	0.0526316	0.0571429	0.0806452	0.0615385	0.0655738	0.057971	0.0677966	0.0677966	0.0677966	0.0677966	0.0689655	0.0597015	0.056338	0.0857143	0.0909091	0.0813953	0.0869565	0.114754	0.114754	0.106061	0.101449	0.0869565	0.056338	0.0724638	0.0895522	0.0735294	0.0704225	0.0746269	0.0704225	0.0675676	0.084507	0.08	0.0789474	0.0740741	0.0810811	0.084507	0.0833333	0.0694444	0.0684932	0.0810811	0.0779221	0.08	0.0759494	0.0714286	0.0759494	0.0731707	0.0833333	0.0704225	0.0857143	0.0882353	0.0833333	0.0821918	0.0810811	0.0821918	0.0857143	0.08	0.101449	0.0882353	0.0895522	0.084507	0.0833333	0.075	0.0779221	0.0779221	0.0779221	0.0722892	0.0821918	0.0821918	0.0609756	0.0632911	0.0666667	0.0833333	0.0821918	0.0821918	0.0821918	0.0821918	0.0821918	0.0833333	0.0789474	0.0789474	0.0810811	0.0821918	0.0789474	0.0759494	0.0759494	0.0779221	0.0777778	0.08	0.0571429	0.0533333	0.0533333	0.0533333	0.0506329	0.0540541	0.057971	0.0547945	0.0512821	0.0394737	0.04	0.0533333	0.0769231	0.0571429	0.0547945	0.0540541	0.0540541	0.0547945	0.0512821	0.0666667	0.0714286	0.0714286	0.0735294	0.0555556	0.0555556	0.038961	0.0833333	0.084507	0.1	0.0869565	0.0869565	0.0704225	0.0694444	0.0714286	0.0882353	0.0882353	0.0895522	0.084507	0.08	0.0769231	0.0704225	0.0684932	0.0779221	0.0779221	0.0769231	0.0759494	0.0869565	0.0923077	0.0869565	0.0789474	0.0740741	0.0759494	0.08	0.0779221	0.060241	0.060241	0.0632911	0.0632911	0.0632911	0.0632911	0.0684932	0.0704225	0.0632911	0.0632911	0.0609756	0.0641026	0.0779221	0.0769231	0.0789474	0.0779221	0.084507	0.0895522	0.0882353	0.106061	0.1	0.084507	0.0724638	0.0724638	0.0810811	0.0821918	0.104478	0.119403	0.104478	0.0810811	0.0810811	0.0714286	0.0704225	0.0588235	0.0704225	0.0810811	0.0779221	0.060241	0.060241	0.060241	0.0609756	0.078125	0.0769231	0.0819672	0.0625	0.0547945	0.0588235	0.046875	0.0405405	0.046875	0.0405405	0.0365854	0.0394737	0.0344828	0.0843373	0.0617284	0.0625	0.0533333	0.0684932	0.0512821	0.0379747	0.0561798	0.0487805	0.0235294	0.0266667	0.025974	0.0273973	0.0246914	0.038961	0.037037	0.0375	0.025	0.0266667	0.0273973	0.027027	0.0273973	0.0263158	0.0253165	0.0246914	0.0384615	0.025641	0.0394737	0.0266667	0.0273973	0.0263158	0.038961	0.025641	0.121951	0.0886076	0.0449438	0.0344828	0.040404	0.0630631	0.0540541	0.0660377	0.0857143	0.0784314	0.0761905	0.0825688	0.0857143	0.0803571	0.0803571	0.0775862	0.0762712	0.0707965	0.0720721	0.0754717	0.0727273	0.0727273	0.0754717	0.0808081	0.0776699	0.0776699	0.0808081	0.076087	0.0736842	0.0744681	0.06	0.0588235	0.0594059	0.0537634	0.0454545	0.0581395	0.0588235	0.0675676	0.0632911	0.0595238	0.060241	0.0625	0.0533333	0.0555556	0.0506329	0.05	0.0540541	0.0533333	0.0470588	0.045977	0.0493827	0.0493827	0.0519481	0.0617284	0.0246914	0.0609756	0.047619	0.0506329	0.0506329	0.0533333	0.0512821	0.0506329	0.0506329	0.0481928	0.047619	0.0444444	0.0481928	0.0487805	0.0533333	0.0526316	0.0555556	0.0533333	0.0547945	0.0512821	0.05	0.0533333	0.0540541	0.0526316	0.0526316	0.0533333	0.0540541	0.0547945	0.057971	0.0571429	0.0571429	0.057971	0.0597015	0.0555556	0.0519481	0.0666667	0.0666667	0.0555556	0.0547945	0.0533333	0.0714286	0.057971	0.0588235	0.0555556	0.0506329	0.0506329	0.0526316	0.0526316	0.0512821	0.05	0.0512821	0.0465116	0.0493827	0.047619	0.0519481	0.0512821	0.0506329	0.0506329	0.05	0.0487805	0.0487805	0.0632911	0.0506329	0.0526316	0.05	0.0547945	0.056338	0.056338	0.0615385	0.0684932	0.0625	0.0724638	0.0724638	0.0857143	0.0684932	0.0857143	0.0740741	0.075	0.0657895	0.084507	0.0694444	0.0714286	0.0769231	0.0597015	0.0625	0.0689655	0.056338	0.0540541	0.0757576	0.0581395	0.0229885	0.0263158	0.0273973	0.0461538	0.0454545	0.0357143	0.0348837	0.0361446	0.0379747	0.0465116	0.0266667	0.04	0.0519481	0.0434783	0.0447761	0.057971	0.0461538	0.0307692	0.0307692	0.028169	0.0285714	0.028169	0.0375	0.0410959	0.0333333	0.031746	0.031746	0.0298507	0.0289855	0.04	0.0483871	0.0491803	0.0447761	0.030303	0.0394737	0.0461538	0.0410959	0.0405405	0.037037	0.0307692	0.0307692	0.0307692	0.0447761	0.0394737	0.0348837	0.0322581	0.0352941	0.0384615	0.0365854	0.0384615	0.0379747	0.0394737	0.04	0.0434783	0.0434783	0.0434783	0.0434783	0.0434783	0.0434783	0.0434783	0.0491803	0.046875	0.0447761	0.0434783	0.0519481	0.0549451	0.0652174	0.049505	0.0549451	0.0582524	0.0526316	0.0531915	0.0581395	0.0645161	0.0744681	0.0693069	0.0673077	0.0582524	0.0769231	0.0679612	0.0679612	0.0631579	0.0631579	0.0537634	0.0652174	0.0645161	0.0625	0.0520833	0.0408163	0.0561798	0.0574713	0.0606061	0.0537634	0.0531915	0.0537634	0.0549451	0.0543478	0.0543478	0.0549451	0.0595238	0.0722892	0.0588235	0.0561798	0.0681818	0.0549451	0.0618557	0.0618557	0.0520833	0.0638298	0.0526316	0.0576923	0.0594059	0.06	0.06	0.0606061	0.0588235	0.0505051	0.0510204	0.0618557	0.0631579	0.0526316	0.0618557	0.0638298	0.0515464	0.0515464	0.0537634	0.0531915	0.0531915	0.0618557	0.0612245	0.0618557	0.0638298	0.0681818	0.0631579	0.0638298	0.0645161	0.0618557	0.0606061	0.0606061	0.0625	0.0606061	0.0606061	0.06	0.0625	0.0625	0.0666667	0.0833333	0.0674157	0.0689655	0.0659341	0.06	0.0540541	0.046875	0.046875	0.046875	0.046875	0.0428571	0.0428571	0.0428571	0.0428571	0.0428571	0.0447761	0.0447761	0.0491803	0.0491803	0.0588235	0.0434783	0.0508475	0.0535714	0.0491803	0.0576923	0.0588235	0.0576923	0.0526316	0.0877193	0.0517241	0.0491803	0.0545455	0.0754717	0.08	0.0526316	0.0727273	0.0740741	0.0816327	0.0517241	0.0806452	0.0677966	0.05	0.046875	0.0517241	0.0517241	0.0740741	0.0666667	0.0535714	0.0677966	0.0677966	0.0634921	0.047619	0.046875	0.0344828	0.04	0.0588235	0.0535714	0.0666667	0.0535714	0.0740741	0.0701754	0.0816327	0.0588235	0.0612245	0.0566038	0.0425532	0.0408163	0.0408163	0.0384615	0.0357143	0.0307692	0.0350877	0.0363636	0.0392157	0.0588235	0.0727273	0.0612245	0.0454545	0.0384615	0.0612245	0.037037	0.0338983	0.0338983	0.0338983	0.0363636	0.0377358	0.0377358	0.0338983	0.0344828	0.0344828	0.0344828	0.03125	0.03125	0.03125	0.03125	0.03125	0.030303	0.030303	0.030303	0.030303	0.0289855	0.0289855	0.0298507	0.0307692	0.0338983	0.0333333	0.0327869	0.031746	0.030303	0.0273973	0.0243902	0.0243902	0.030303	0.0447761	0.0447761	0.0487805	0.0361446	0.032967	0.043956	0.0638298	0.0645161	0.0280374	0.0288462	0.0377358	0.046729	0.03	0.0319149	0.0555556	0.0520833	0.0520833	0.0454545	0.0454545	0.0487805	0.0493827	0.0322581	0.0322581	0.0326087	0.032967	0.0333333	0.0340909	0.0344828	0.0375	0.04	0.0365854	0.0361446	0.0361446	0.0365854	0.0493827	0.0491803	0.0434783	0.0428571	0.038961	0.0394737	0.0405405	0.0422535	0.0447761	0.0461538	0.0483871	0.046875	0.0428571	0.0428571	0.0384615	0.0379747	0.0481928	0.04	0.0422535	0.038961	0.0375	0.0405405	0.0428571	0.0434783	0.0434783	0.04	0.0394737	0.0394737	0.04	0.04	0.0526316	0.038961	0.0394737	0.0394737	0.0405405	0.0405405	0.0394737	0.0394737	0.0416667	0.0416667	0.0434783	0.0428571	0.0483871	0.0517241	0.0526316	0.0526316	0.05	0.0491803	0.0657895	0.0348837	0.0352941	0.0361446	0.0344828	0.0340909	0.0361446	0.0379747	0.0379747	0.0519481	0.05	0.043956	0.0430108	0.0425532	0.047619	0.0487805	0.0631579	0.0470588	0.0549451	0.0505051	0.04	0.039604	0.0470588	0.0632911	0.0609756	0.0657895	0.0793651	0.056338	0.0555556	0.135135	0.126437	0.119565	0.105263	0.10989	0.111111	0.114943	0.106383	0.107527	0.0652174	0.0659341	0.0689655	0.0697674	0.0574713	0.0581395	0.0568182	0.0561798	0.0581395	0.0681818	0.0681818	0.0689655	0.0823529	0.0731707	0.0843373	0.0506329	0.0493827	0.0568182	0.060241	0.0609756	0.0625	0.0649351	0.0617284	0.0595238	0.0595238	0.0714286	0.0595238	0.0722892	0.0731707	0.0617284	0.0617284	0.060241	0.0595238	0.0588235	0.0617284	0.060241	0.0588235	0.0595238	0.0581395	0.0588235	0.0568182	0.0537634	0.076087	0.0769231	0.0898876	0.0888889	0.0930233	0.0941176	0.0909091	0.0941176	0.0864198	0.0833333	0.0813953	0.0823529	0.0843373	0.0833333	0.0804598	0.0813953	0.0493827	0.075	0.0481928	0.0430108	0.0373832	0.0505051	0.0526316	0.060241	0.0434783	0.0434783	0.0638298	0.0543478	0.0555556	0.0574713	0.0434783	0.0454545	0.0454545	0.0454545	0.0454545	0.043956	0.043956	0.0434783	0.0425532	0.0416667	0.0430108	0.0430108	0.043956	0.0430108	0.0380952	0.0380952	0.0421053	0.0454545	0.0444444	0.0444444	0.0430108	0.0434783	0.0430108	0.0412371	0.040404	0.0421053	0.0425532	0.0425532	0.0421053	0.0412371	0.0412371	0.0421053	0.0444444	0.043956	0.0454545	0.0430108	0.0434783	0.0434783	0.0425532	0.0421053	0.047619	0.047619	0.0449438	0.0444444	0.0434783	0.0434783	0.043956	0.0444444	0.043956	0.0465116	0.0465116	0.0470588	0.0470588	0.045977	0.045977	0.0454545	0.0454545	0.0526316	0.0515464	0.0666667	0.0652174	0.0645161	0.0581395	0.0697674	0.076087	0.0752688	0.0625	0.0576923	0.0777778	0.0714286	0.0729167	0.076087	0.076087	0.0769231	0.0625	0.0789474	0.0909091	0.0875	0.0759494	0.0879121	0.0645161	0.0581395	0.0537634	0.0606061	0.06	0.0674157	0.0705882	0.0789474	0.0789474	0.0789474	0.08	0.0779221	0.0769231	0.0769231	0.0769231	0.08	0.0779221	0.0779221	0.0810811	0.0384615	0.0365854	0.0365854	0.0375	0.0352941	0.0357143	0.0340909	0.0340909	0.0352941	0.0375	0.0375	0.0365854	0.047619	0.05	0.05	0.0487805	0.0487805	0.05	0.0470588	0.0348837	0.0465116	0.0465116	0.0470588	0.0465116	0.0470588	0.047619	0.0487805	0.0365854	0.038961	0.0512821	0.0512821	0.0506329	0.0337079	0.0357143	0.0348837	0.0375	0.0365854	0.037037	0.0375	0.04	0.0617284	0.0588235	0.0588235	0.0588235	0.0833333	0.0722892	0.0843373	0.0833333	0.0843373	0.0595238	0.0705882	0.0652174	0.0638298	0.0526316	0.0531915	0.0543478	0.0537634	0.0537634	0.0537634	0.0430108	0.0337079	0.0340909	0.045977	0.0549451	0.0449438	0.0454545	0.0470588	0.045977	0.0795455	0.0744681	0.0612245	0.049505	0.0505051	0.0505051	0.0537634	0.0485437	0.0485437	0.0824742	0.0352941	0.0361446	0.0326087	0.0319149	0.0526316	0.0555556	0.0549451	0.0574713	0.0375	0.0375	0.0379747	0.037037	0.037037	0.0410959	0.0410959	0.0422535	0.0375	0.0428571	0.0410959	0.0410959	0.0428571	0.0428571	0.0405405	0.0410959	0.0405405	0.0394737	0.0416667	0.0428571	0.0793651	0.057971	0.0405405	0.0588235	0.0595238	0.0615385	0.0481928	0.0617284	0.0609756	0.0519481	0.0422535	0.0441176	0.0365854	0.0405405	0.0588235	0.0470588	0.0470588	0.0361446	0.0361446	0.0361446	0.0361446	0.0357143	0.0352941	0.0352941	0.0365854	0.0352941	0.0352941	0.0357143	0.0352941	0.0365854	0.0365854	0.0361446	0.0348837	0.0348837	0.0352941	0.0352941	0.0357143	0.0357143	0.0357143	0.0352941	0.0352941	0.0361446	0.04	0.04	0.038961	0.038961	0.0506329	0.0394737	0.0422535	0.0422535	0.0422535	0.0422535	0.0422535	0.0422535	0.0405405	0.0405405	0.0405405	0.0405405	0.0405405	0.0416667	0.0434783	0.0434783	0.0428571	0.0428571	0.0428571	0.0428571	0.0428571	0.0394737	0.04	0.0434783	0.0428571	0.0416667	0.0394737	0.0454545	0.0606061	0.056338	0.0704225	0.0704225	0.0735294	0.0724638	0.0746269	0.0724638	0.0724638	0.057971	0.057971	0.0441176	0.0441176	0.0447761	0.0447761	0.0447761	0.0447761	0.0447761	0.0434783	0.0434783	0.0434783	0.0434783	0.0434783	0.0434783	0.0447761	0.0405405	0.038961	0.0410959	0.04	0.0340909	0.0461538	0.0461538	0.0454545	0.078125	0.0819672	0.0645161	0.0666667	0.0833333	0.0819672	0.0833333	0.0806452	0.0793651	0.0793651	0.0793651	0.0806452	0.0793651	0.0819672	0.0877193	0.0909091	0.0746269	0.0597015	0.0757576	0.0909091	0.0757576	0.0724638	0.0757576	0.0714286	0.0597015	0.0615385	0.0735294	0.078125	0.078125	0.0746269	0.0724638	0.0833333	0.0512821	0.0555556	0.057971	0.056338	0.0571429	0.0571429	0.0555556	0.0526316	0.0618557	0.0740741	0.0731707	0.0705882	0.0705882	0.0789474	0.0810811	0.0821918	0.0857143	0.0909091	0.0923077	0.104478	0.107692	0.101449	0.102941	0.102941	0.106061	0.0972222	0.0972222	0.0921053	0.0909091	0.0843373	0.0875	0.101449	0.101449	0.114286	0.0752688	0.076087	0.0864198	0.0909091	0.0897436	0.0985915	0.0897436	0.0864198	0.0897436	0.0897436	0.0958904	0.0985915	0.0921053	0.0921053	0.0909091	0.0813953	0.0823529	0.0786517	0.0843373	0.0813953	0.0769231	0.0686275	0.0769231	0.0813953	0.0769231	0.0813953	0.0909091	0.1	0.0786517	0.0963855	0.0921053	0.0777778	0.0875	0.0853659	0.0813953	0.0804598	0.0833333	0.0875	0.0987654	0.0853659	0.091954	0.0898876	0.0963855	0.0909091	0.0909091	0.0909091	0.0843373	0.0843373	0.0843373	0.0823529	0.0886076	0.0897436	0.0909091	0.0886076	0.0752688	0.0864198	0.0921053	0.0933333	0.105263	0.106667	0.105263	0.103896	0.1	0.0823529	0.0875	0.0875	0.1	0.1	0.111111	0.112676	0.114286	0.0821918	0.0879121	0.0898876	0.0744681	0.0744681	0.0673077	0.0673077	0.07	0.0714286	0.0714286	0.07	0.0786517	0.0744681	0.0744681	0.0769231	0.0769231	0.0752688	0.0736842	0.07	0.07	0.0784314	0.0816327	0.0673077	0.0693069	0.0898876	0.0804598	0.0804598	0.0843373	0.0813953	0.0786517	0.0786517	0.0693069	0.0731707	0.0779221	0.0779221	0.0853659	0.0886076	0.0875	0.0897436	0.0833333	0.0933333	0.0909091	0.0909091	0.0897436	0.0897436	0.0897436	0.0909091	0.0909091	0.0886076	0.0886076	0.0886076	0.0886076	0.0909091	0.0909091	0.0853659	0.0853659	0.0823529	0.0795455	0.076087	0.0786517	0.0843373	0.0864198	0.0933333	0.102564	0.0833333	0.0777778	0.0736842	0.0736842	0.07	0.0693069	0.0693069	0.0693069	0.0666667	0.0860215	0.0869565	0.0860215	0.0888889	0.0909091	0.091954	0.0941176	0.0952381	0.0952381	0.0952381	0.0963855	0.101266	0.0952381	0.111111	0.097561	0.0898876	0.0853659	0.0860215	0.0816327	0.0851064	0.0843373	0.0898876	0.0888889	0.0833333	0.09375	0.0810811	0.0720721	0.0842105	0.0947368	0.0769231	0.0879121	0.07	0.0583333	0.0679612	0.0674157	0.0595238	0.0618557	0.0744681	0.076087	0.0752688	0.0813953	0.0804598	0.0786517	0.0707071	0.0659341	0.0681818	0.0714286	0.0697674	0.027027	0.025641	0.025	0.0326087	0.0326087	0.0595238	0.047619	0.0340909	0.030303	0.047619	0.0490196	0.0485437	0.0471698	0.0380952	0.0384615	0.040404	0.040404	0.0421053	0.0526316	0.0392157	0.0380952	0.0588235	0.0555556	0.0550459	0.0258621	0.0344828	0.0272727	0.0275229	0.0245902	0.042735	0.0423729	0.0344828	0.036036	0.046729	0.0350877	0.0272727	0.03	0.0246914	0.0224719	0.021978	0.0288462	0.0288462	0.0550459	0.0420168	0.0423729	0.0338983	0.0336134	0.0458716	0.032	0.0322581	0.0406504	0.0390625	0.047619	0.0458015	0.0542636	0.0610687	0.04	0.0403226	0.0487805	0.046875	0.0551181	0.0534351	0.0569106	0.0564516	0.0620155	0.0629921	0.0551181	0.0551181	0.0569106	0.0546875	0.0542636	0.057377	0.0588235	0.0512821	0.0495868	0.0403226	0.048	0.0672269	0.0598291	0.0504202	0.0526316	0.045045	0.0431034	0.0526316	0.0353982	0.034188	0.034188	0.0357143	0.0462963	0.0377358	0.0373832	0.0363636	0.04	0.0412371	0.0515464	0.0618557	0.0515464	0.0505051	0.0454545	0.046729	0.0471698	0.0555556	0.0446429	0.042735	0.042735	0.0442478	0.0614035	0.0517241	0.0540541	0.0608696	0.0588235	0.0569106	0.0551181	0.0551181	0.0629921	0.0620155	0.072	0.0769231	0.0681818	0.0606061	0.0534351	0.0620155	0.0620155	0.0564516	0.0542636	0.0569106	0.0551181	0.0620155	0.0687023	0.0518519	0.0601504	0.057971	0.0510949	0.0503597	0.0583942	0.057971	0.0610687	0.0542636	0.0483871	0.048	0.0431655	0.0410959	0.0392157	0.0486111	0.0479452	0.0408163	0.0411765	0.0503145	0.0443038	0.0454545	0.0472973	0.0496454	0.057554	0.0571429	0.0676692	0.0610687	0.0588235	0.0534351	0.056	0.0555556	0.0610687	0.0466667	0.06	0.0608108	0.0472973	0.0516129	0.0479452	0.0466667	0.0460526	0.044586	0.0448718	0.0443038	0.0432099	0.0419162	0.0479042	0.0520231	0.0462428	0.0470588	0.0467836	0.0462428	0.0404624	0.0416667	0.0426829	0.0432099	0.05	0.0487805	0.0545455	0.0508475	0.0511364	0.0437158	0.477273	0.823529	0.47619	0.619048	0.619048	0.568182	1	1	0.666667	0.619048	0.619048	0.619048	0.619048	0.619048	0.666667	0.735294	0.735294	0.764706	0.764706	0.764706	0.764706	0.764706	0.764706	0.764706	0.764706	0.764706	0.764706	0.764706	0.764706	0.764706	0.764706	0.742857
SIDERITE	O=C1CCC(=O)N(O)CCCCCNC(=O)CCC(=O)N(O)CC(=O)NCCNC(=O)CCC(=O)N(O)CCCCCN1	0.0285714	0.0285714	0.030303	0.030303	0.030303	0.0298507	0.0298507	0.0298507	0.028169	0.028169	0.0285714	0.0285714	0.0298507	0.0298507	0.028169	0.028169	0.0298507	0.030303	0.0285714	0.0285714	0.0428571	0.0416667	0.0434783	0.0434783	0.0410959	0.0410959	0.0441176	0.0416667	0.0416667	0.0416667	0.0410959	0.0410959	0.04	0.04	0.04	0.0410959	0.0394737	0.0394737	0.0394737	0.0394737	0.0405405	0.0405405	0.0428571	0.0428571	0.0428571	0.04	0.04	0.04	0.04	0.0422535	0.0422535	0.0405405	0.0416667	0.04	0.0454545	0.0416667	0.0422535	0.0441176	0.0441176	0.0441176	0.0441176	0.0441176	0.0447761	0.0454545	0.0454545	0.046875	0.0454545	0.0461538	0.0483871	0.0483871	0.0461538	0.0454545	0.0410959	0.0441176	0.0447761	0.0461538	0.047619	0.047619	0.047619	0.047619	0.046875	0.0483871	0.047619	0.0441176	0.0597015	0.0434783	0.0454545	0.0454545	0.04	0.04	0.0428571	0.0447761	0.0434783	0.0434783	0.0434783	0.0434783	0.0416667	0.0416667	0.0454545	0.0454545	0.0454545	0.0454545	0.0416667	0.0416667	0.04	0.0416667	0.0410959	0.0405405	0.0422535	0.0384615	0.0428571	0.0405405	0.0428571	0.0405405	0.0410959	0.0428571	0.0454545	0.047619	0.0483871	0.0483871	0.0461538	0.0461538	0.046875	0.047619	0.047619	0.046875	0.046875	0.046875	0.046875	0.046875	0.0724638	0.0724638	0.0724638	0.0694444	0.0746269	0.0746269	0.0769231	0.0714286	0.0724638	0.0724638	0.0724638	0.0806452	0.157143	0.0520833	0.0520833	0.0515464	0.05	0.0481928	0.0526316	0.0384615	0.0384615	0.0384615	0.0333333	0.0375	0.0267857	0.0363636	0.0344828	0.038835	0.0322581	0.0714286	0.0729167	0.0686275	0.0792079	0.0431034	0.0338983	0.034188	0.0380952	0.0733945	0.0727273	0.0714286	0.0747664	0.0714286	0.0824742	0.102041	0.102041	0.059322	0.0598291	0.0560748	0.0714286	0.0701754	0.102362	0.104	0.104839	0.130435	0.122449	0.121212	0.151163	0.139785	0.125	0.153846	0.151899	0.134146	0.148649	0.122222	0.11828	0.129032	0.112245	0.115789	0.113402	0.11	0.107843	0.107843	0.11828	0.12766	0.115385	0.108911	0.114583	0.105769	0.0964912	0.11	0.100917	0.108911	0.107843	0.108108	0.10084	0.104348	0.107143	0.106195	0.107143	0.107143	0.103448	0.102564	0.108108	0.104348	0.104348	0.103448	0.105263	0.104348	0.104348	0.104348	0.104348	0.103448	0.102564	0.101695	0.101695	0.101695	0.101695	0.101695	0.109091	0.109091	0.109091	0.113208	0.113208	0.113208	0.113208	0.114286	0.107143	0.107143	0.11215	0.109091	0.103448	0.103448	0.101695	0.107143	0.115385	0.115385	0.115385	0.115385	0.115385	0.115385	0.114286	0.114286	0.111111	0.110092	0.110092	0.104348	0.107143	0.0982143	0.1	0.1	0.125	0.112069	0.127273	0.1875	0.218182	0.107438	0.10084	0.108527	0.110236	0.118644	0.12605	0.1	0.107692	0.10219	0.104839	0.0992366	0.0992908	0.0992908	0.0984848	0.119658	0.108527	0.112	0.113043	0.117117	0.116071	0.119266	0.100775	0.0977444	0.0970149	0.10687	0.104478	0.104478	0.103175	0.110169	0.101562	0.0942029	0.103175	0.0992366	0.115702	0.104839	0.111111	0.105263	0.108527	0.114754	0.109244	0.109244	0.106557	0.112069	0.111111	0.110236	0.112903	0.0923077	0.0780142	0.0992366	0.102564	0.097561	0.0901639	0.0854701	0.08	0.0530303	0.0538462	0.0546875	0.0534351	0.0703125	0.075	0.0762712	0.0725806	0.0689655	0.0625	0.0606061	0.0763359	0.0735294	0.0645161	0.0729927	0.0729927	0.0677966	0.0725806	0.0930233	0.0970149	0.103704	0.104478	0.0916031	0.0930233	0.0970149	0.0930233	0.097561	0.0887097	0.0952381	0.1	0.0992366	0.0601504	0.0597015	0.0601504	0.0610687	0.0514706	0.0507246	0.0869565	0.0875912	0.0962963	0.0888889	0.0797101	0.0902256	0.0984848	0.0970149	0.0984848	0.0962963	0.126984	0.128	0.0916031	0.0902256	0.0916031	0.0882353	0.0902256	0.0875912	0.0875912	0.0606061	0.0592593	0.0743802	0.0884354	0.0821918	0.0816327	0.113636	0.114504	0.119403	0.0423729	0.0454545	0.0458716	0.0530973	0.0530973	0.0761905	0.101852	0.102804	0.125	0.152941	0.142857	0.134146	0.129412	0.127907	0.1375	0.1375	0.142857	0.141026	0.116505	0.0982143	0.0982143	0.0948276	0.101852	0.101852	0.13253	0.13253	0.13253	0.107843	0.1	0.1	0.104762	0.104762	0.104762	0.100917	0.108911	0.107843	0.107843	0.113043	0.103448	0.102564	0.112069	0.0215054	0.0235294	0.0235294	0.0227273	0.0222222	0.0217391	0.032967	0.0306122	0.0322581	0.0212766	0.03125	0.021978	0.0315789	0.0306122	0.03	0.0194175	0.0194175	0.0188679	0.0185185	0.0434783	0.0340909	0.0210526	0.0210526	0.0210526	0.020202	0.020202	0.020202	0.03125	0.0598291	0.0598291	0.0608696	0.0608696	0.0326087	0.0326087	0.0326087	0.0326087	0.0348837	0.0348837	0.0348837	0.0348837	0.0348837	0.0348837	0.0333333	0.0333333	0.038961	0.038961	0.038961	0.0361446	0.0379747	0.0379747	0.0379747	0.0379747	0.0410959	0.0410959	0.0410959	0.0410959	0.0405405	0.0405405	0.0540541	0.0540541	0.0506329	0.0506329	0.0909091	0.0909091	0.0909091	0.0909091	0.0909091	0.0967742	0.0967742	0.0967742	0.0967742	0.0967742	0.0945946	0.0958904	0.0909091	0.0777778	0.0813953	0.0886076	0.0864198	0.0795455	0.0823529	0.0652174	0.0517241	0.0517241	0.0714286	0.0707071	0.0693069	0.07	0.103774	0.0789474	0.0841121	0.0849057	0.0891089	0.0818182	0.079646	0.0526316	0.0526316	0.0550459	0.0576923	0.0694444	0.0714286	0.078125	0.0746269	0.0941176	0.0641026	0.0641026	0.0641026	0.0641026	0.0641026	0.0641026	0.0759494	0.060241	0.043956	0.0549451	0.0549451	0.0609756	0.0581395	0.047619	0.047619	0.0493827	0.0652174	0.0638298	0.0681818	0.0804598	0.0795455	0.0795455	0.0795455	0.0795455	0.0795455	0.0886076	0.0843373	0.0843373	0.0875	0.0875	0.075	0.0769231	0.0740741	0.0740741	0.0759494	0.0731707	0.0731707	0.109589	0.102564	0.0833333	0.0952381	0.0952381	0.0909091	0.12	0.12	0.12	0.12	0.12	0.12	0.125	0.125	0.118421	0.116883	0.116883	0.1125	0.105882	0.105882	0.105882	0.123288	0.123288	0.118421	0.132353	0.132353	0.138462	0.147541	0.147541	0.142857	0.142857	0.118421	0.130435	0.113208	0.0810811	0.0810811	0.0857143	0.08	0.08	0.0722892	0.196078	0.121212	0.119048	0.117647	0.111111	0.0454545	0.0373832	0.0632911	0.0740741	0.0843373	0.0843373	0.0729167	0.0744681	0.0430108	0.0493827	0.0493827	0.0322581	0.0309278	0.0373832	0.0441176	0.046875	0.047619	0.0555556	0.0461538	0.0307692	0.0588235	0.0454545	0.0461538	0.046875	0.05	0.047619	0.0483871	0.0422535	0.0422535	0.0422535	0.0394737	0.04	0.0422535	0.0384615	0.0384615	0.0357143	0.0394737	0.0394737	0.0394737	0.0394737	0.0394737	0.0454545	0.0588235	0.0365854	0.04	0.046875	0.0416667	0.0405405	0.0416667	0.046875	0.046875	0.0416667	0.0416667	0.0416667	0.0405405	0.0405405	0.046875	0.0555556	0.0545455	0.0322581	0.0322581	0.0322581	0.0294118	0.0294118	0.0294118	0.0289855	0.03125	0.03125	0.0298507	0.0298507	0.030303	0.0588235	0.037037	0.0434783	0.0434783	0.0434783	0.0338983	0.0344828	0.0357143	0.03125	0.0638298	0.0333333	0.031746	0.04	0.0377358	0.0377358	0.0322581	0.0238095	0.0289855	0.0416667	0.0363636	0.0363636	0.0377358	0.0392157	0.0555556	0.0434783	0.0392157	0.0377358	0.0384615	0.0392157	0.0526316	0.0566038	0.0666667	0.0727273	0.0408163	0.0352113	0.0447761	0.0961538	0.0980392	0.0909091	0.0769231	0.078125	0.0757576	0.0793651	0.078125	0.0615385	0.0625	0.0363636	0.0322581	0.0344828	0.0357143	0.030303	0.0289855	0.031746	0.0285714	0.0235294	0.0361446	0.0454545	0.0377358	0.0377358	0.0377358	0.0454545	0.140845	0.111111	0.12	0.102941	0.0561798	0.0588235	0.0679612	0.0823529	0.1	0.08	0.08	0.0808081	0.0784314	0.0784314	0.037037	0.0377358	0.0392157	0.0438596	0.0555556	0.0721649	0.0642202	0.0642202	0.0769231	0.036036	0.0588235	0.0731707	0.0816327	0.0535714	0.0483871	0.0422535	0.0545455	0.0434783	0.0344828	0.0357143	0.0506329	0.0434783	0.0487805	0.0721649	0.0722892	0.107143	0.0967742	0.0983607	0.1	0.101695	0.116667	0.122807	0.1	0.113208	0.217391	0.156863	0.114754	0.140351	0.145455	0.0793651	0.0851064	0.0958904	0.0958904	0.0888889	0.106667	0.0857143	0.0909091	0.0823529	0.0945946	0.0897436	0.0864198	0.122449	0.115385	0.176471	0.155556	0.145833	0.162791	0.160714	0.0987654	0.322581	0.439024	0.414634	0.294118	0.107143	0.0983607	0.101695	0.107143	0.105263	0.103448	0.0983607	0.103448	0.1	0.122807	0.111111	0.0983607	0.0666667	0.109091	0.107143	0.139535	0.12	0.12766	0.160714	0.133333	0.156863	0.132075	0.0722892	0.126984	0.0684932	0.0666667	0.0350877	0.0353982	0.0348837	0.0617284	0.0506329	0.107143	0.109756	0.1125	0.146341	0.122222	0.138298	0.135417	0.122222	0.113402	0.111111	0.130952	0.114943	0.0978261	0.03125	0.0344828	0.0583333	0.0679612	0.0686275	0.0729167	0.0819672	0.101695	0.0775194	0.0909091	0.0813008	0.0847458	0.0806452	0.0793651	0.140351	0.0826446	0.0826446	0.0827586	0.10101	0.0900901	0.0916667	0.0990991	0.141414	0.134615	0.134615	0.118182	0.119266	0.125	0.127451	0.121495	0.122642	0.101695	0.0900901	0.0847458	0.0826446	0.225806	0.232143	0.254902	0.214286	0.242424	0.196721	0.196721	0.196721	0.173913	0.130435	0.123457	0.15942	0.15942	0.34375	0.472727	0.060241	0.0724638	0.0694444	0.0714286	0.0735294	0.0724638	0.107843	0.0873786	0.0882353	0.1	0.0849057	0.0934579	0.0825688	0.0472441	0.0784314	0.0559441	0.0877193	0.10219	0.100719	0.0933333	0.105263	0.10687	0.103704	0.108696	0.0955882	0.0916667	0.0909091	0.0916667	0.092437	0.11194	0.109489	0.127451	0.0514706	0.0955882	0.0724638	0.0704225	0.0680272	0.0719424	0.070922	0.0689655	0.070922	0.0689655	0.0694444	0.0704225	0.0694444	0.107692	0.0740741	0.0729927	0.0729927	0.0666667	0.0681818	0.111111	0.105882	0.111111	0.1125	0.104478	0.106061	0.08	0.189655	0.0526316	0.0526316	0.145161	0.04	0.046875	0.0434783	0.0416667	0.04	0.0454545	0.0434783	0.0895522	0.0422535	0.0410959	0.0416667	0.0434783	0.046875	0.0428571	0.0428571	0.04	0.0508475	0.05	0.0535714	0.0535714	0.0555556	0.05	0.0447761	0.0535714	0.05	0.0428571	0.04	0.04	0.0361446	0.0361446	0.0422535	0.0428571	0.0428571	0.0517241	0.0517241	0.0526316	0.0517241	0.0526316	0.05	0.0491803	0.046875	0.0517241	0.05	0.0483871	0.046875	0.0483871	0.0422535	0.0422535	0.0454545	0.0447761	0.0555556	0.0588235	0.0612245	0.0666667	0.0555556	0.0526316	0.0701754	0.0576923	0.06	0.0588235	0.0588235	0.0555556	0.0535714	0.0714286	0.0588235	0.0625	0.0638298	0.0612245	0.0588235	0.0588235	0.0517241	0.046875	0.046875	0.0588235	0.0588235	0.0625	0.0638298	0.0666667	0.0697674	0.0625	0.0681818	0.0576923	0.0535714	0.0535714	0.0491803	0.047619	0.09375	0.0615385	0.0925926	0.0441176	0.0615385	0.0491803	0.046875	0.0461538	0.0454545	0.0441176	0.0446429	0.046729	0.046729	0.0446429	0.0462963	0.0485437	0.0505051	0.0480769	0.05	0.0531915	0.0549451	0.047619	0.0493827	0.0609756	0.060241	0.0694444	0.0571429	0.0666667	0.05	0.0543478	0.0609756	0.0543478	0.0638298	0.0705882	0.0319149	0.0344828	0.038961	0.0365854	0.0340909	0.0540541	0.04	0.038961	0.038961	0.0379747	0.0405405	0.0416667	0.05	0.0487805	0.0519481	0.0483871	0.0701754	0.0535714	0.0638298	0.05	0.0517241	0.0526316	0.047619	0.0526316	0.038961	0.0394737	0.0394737	0.0394737	0.0394737	0.0609756	0.0625	0.0789474	0.0491803	0.0517241	0.0517241	0.0526316	0.0535714	0.0555556	0.0576923	0.0545455	0.0526316	0.0517241	0.0576923	0.047619	0.0461538	0.0461538	0.05	0.046875	0.0454545	0.0428571	0.0461538	0.046875	0.047619	0.0447761	0.0454545	0.0645161	0.0447761	0.0434783	0.056338	0.0547945	0.0405405	0.0434783	0.0454545	0.046875	0.0447761	0.0555556	0.0566038	0.0612245	0.05	0.0526316	0.0555556	0.0526316	0.0588235	0.06	0.0612245	0.0666667	0.0652174	0.0652174	0.0625	0.0566038	0.0566038	0.0784314	0.0517241	0.0526316	0.08	0.0638298	0.0851064	0.0833333	0.0851064	0.0535714	0.0714286	0.0545455	0.0576923	0.0588235	0.0701754	0.0517241	0.0447761	0.05	0.0405405	0.0344828	0.0348837	0.0625	0.0422535	0.0434783	0.0454545	0.0487805	0.0533333	0.0533333	0.0519481	0.0512821	0.0540541	0.0526316	0.0533333	0.060241	0.0526316	0.0408163	0.0504202	0.0471698	0.04	0.0824742	0.0606061	0.0458716	0.0777778	0.0777778	0.0537634	0.0652174	0.0786517	0.0714286	0.0721649	0.0693069	0.0576923	0.043956	0.0428571	0.0361446	0.0609756	0.0506329	0.0555556	0.039604	0.0412371	0.0430108	0.0531915	0.0322581	0.0315789	0.0344828	0.0365854	0.0379747	0.0394737	0.0526316	0.0506329	0.0493827	0.037037	0.0375	0.0444444	0.0344828	0.0454545	0.0449438	0.0344828	0.0333333	0.0549451	0.0465116	0.0384615	0.0471698	0.0423729	0.0347826	0.0350877	0.042735	0.0347826	0.0314961	0.0357143	0.0540541	0.0571429	0.0571429	0.0545455	0.0659341	0.0659341	0.0652174	0.0508475	0.0530973	0.057377	0.0555556	0.0526316	0.0504202	0.0521739	0.0550459	0.0666667	0.05	0.0481928	0.047619	0.0632911	0.056338	0.0487805	0.0595238	0.0657895	0.0724638	0.0701754	0.0769231	0.0847458	0.078125	0.0847458	0.0724638	0.0714286	0.0526316	0.0449438	0.0508475	0.0555556	0.057971	0.112903	0.0634921	0.0606061	0.0675676	0.0666667	0.0666667	0.0615385	0.0634921	0.0447761	0.0571429	0.0757576	0.0606061	0.0588235	0.0675676	0.0625	0.0684932	0.0833333	0.0684932	0.0714286	0.0714286	0.0895522	0.0895522	0.0684932	0.0547945	0.0571429	0.0819672	0.0597015	0.0597015	0.057971	0.0571429	0.0746269	0.0487805	0.0465116	0.0454545	0.0526316	0.0481928	0.060241	0.060241	0.0657895	0.0632911	0.0632911	0.0519481	0.0625	0.0487805	0.0526316	0.057971	0.0847458	0.0689655	0.0666667	0.060241	0.0632911	0.0574713	0.0487805	0.0493827	0.0493827	0.0547945	0.0506329	0.0533333	0.0540541	0.0555556	0.0547945	0.0540541	0.0540541	0.05	0.05	0.0526316	0.0526316	0.0540541	0.056338	0.0655738	0.0833333	0.0909091	0.0909091	0.0877193	0.0735294	0.0833333	0.0645161	0.0666667	0.0645161	0.0655738	0.0675676	0.0689655	0.0877193	0.0806452	0.0862069	0.101695	0.0806452	0.0735294	0.0666667	0.0754717	0.0645161	0.0350877	0.0327869	0.031746	0.0632911	0.0666667	0.0253165	0.0322581	0.0533333	0.0588235	0.0655738	0.0655738	0.0677966	0.0571429	0.0864198	0.0810811	0.0746269	0.0746269	0.0833333	0.0952381	0.0821918	0.0857143	0.0952381	0.0746269	0.0833333	0.0967742	0.0819672	0.0892857	0.0877193	0.0701754	0.0701754	0.0689655	0.0980392	0.0819672	0.0961538	0.102041	0.0925926	0.0727273	0.0909091	0.09375	0.0882353	0.0892857	0.0862069	0.0689655	0.0655738	0.0606061	0.0571429	0.0746269	0.0943396	0.0819672	0.0701754	0.0677966	0.0655738	0.0645161	0.0615385	0.0697674	0.078125	0.09375	0.0806452	0.0819672	0.0757576	0.08	0.0821918	0.102941	0.109375	0.0967742	0.0943396	0.0847458	0.0909091	0.0694444	0.084507	0.0694444	0.0952381	0.0847458	0.078125	0.0833333	0.1	0.0892857	0.0847458	0.0877193	0.0925926	0.0909091	0.0925926	0.0925926	0.0877193	0.0862069	0.0909091	0.0909091	0.0909091	0.0793651	0.078125	0.0746269	0.0727273	0.0727273	0.0851064	0.0816327	0.1	0.1	0.1	0.12	0.12	0.0666667	0.0689655	0.0701754	0.0645161	0.0655738	0.0655738	0.0655738	0.0655738	0.0701754	0.0727273	0.0714286	0.0784314	0.0677966	0.0689655	0.0727273	0.0784314	0.0784314	0.0689655	0.0740741	0.0740741	0.0727273	0.0784314	0.0980392	0.0784314	0.0769231	0.0714286	0.0689655	0.0740741	0.0754717	0.0754717	0.0769231	0.0727273	0.0727273	0.0714286	0.0714286	0.0714286	0.0701754	0.0645161	0.0816327	0.0740741	0.0677966	0.0701754	0.0655738	0.0615385	0.0615385	0.0625	0.0714286	0.0714286	0.0784314	0.0740741	0.0701754	0.0689655	0.0666667	0.0666667	0.0757576	0.0877193	0.0689655	0.0714286	0.0819672	0.0821918	0.0869565	0.0869565	0.0754717	0.0634921	0.0526316	0.0512821	0.0519481	0.0540541	0.0571429	0.0615385	0.0588235	0.101449	0.0625	0.0634921	0.0757576	0.0588235	0.0677966	0.0862069	0.113208	0.09375	0.0566038	0.06	0.0625	0.0666667	0.0576923	0.0784314	0.0666667	0.06	0.06	0.0851064	0.12	0.04	0.0434783	0.0666667	0.0434783	0.0681818	0.0434783	0.0612245	0.0526316	0.057971	0.0625	0.0655738	0.0816327	0.0833333	0.0677966	0.0689655	0.0689655	0.0714286	0.0816327	0.108696	0.0925926	0.0816327	0.0816327	0.0754717	0.0816327	0.08	0.0833333	0.0851064	0.0754717	0.0816327	0.0816327	0.0869565	0.0869565	0.097561	0.102564	0.0816327	0.0714286	0.0714286	0.0701754	0.0677966	0.0925926	0.0925926	0.0816327	0.08	0.0754717	0.0754717	0.0816327	0.0769231	0.0740741	0.0740741	0.0666667	0.0444444	0.0425532	0.0357143	0.0392157	0.0652174	0.0638298	0.0545455	0.047619	0.0634921	0.0819672	0.0923077	0.0735294	0.0923077	0.103448	0.111111	0.1	0.0892857	0.0625	0.0793651	0.0793651	0.102041	0.0655738	0.0606061	0.0273973	0.0357143	0.0344828	0.0447761	0.046875	0.0327869	0.0392157	0.0416667	0.0487805	0.04	0.0384615	0.0350877	0.04	0.04	0.0491803	0.0483871	0.05	0.0597015	0.057971	0.0806452	0.0806452	0.0806452	0.0422535	0.0422535	0.038961	0.0447761	0.0545455	0.0555556	0.0483871	0.0483871	0.0483871	0.109375	0.111111	0.114754	0.116667	0.0634921	0.0819672	0.1	0.101695	0.046875	0.0638298	0.0625	0.0566038	0.0491803	0.0428571	0.0377358	0.0714286	0.0714286	0.12	0.12	0.12	0.0877193	0.0735294	0.0735294	0.0833333	0.107143	0.0769231	0.0757576	0.0746269	0.0454545	0.05	0.0689655	0.0689655	0.0422535	0.102941	0.129032	0.0952381	0.0472973	0.0656934	0.0673077	0.0660377	0.0784314	0.0545455	0.0545455	0.0576923	0.0879121	0.0879121	0.0909091	0.104478	0.109375	0.104478	0.107692	0.106061	0.106061	0.1	0.0963855	0.1125	0.111111	0.108434	0.102273	0.091954	0.0952381	0.111111	0.0930233	0.113924	0.108434	0.108108	0.104478	0.0958904	0.0833333	0.0875	0.0833333	0.0823529	0.0941176	0.08	0.0810811	0.0833333	0.0833333	0.103448	0.103448	0.125	0.102941	0.0483871	0.037037	0.046875	0.0428571	0.05	0.0447761	0.0285714	0.0491803	0.0327869	0.05	0.0689655	0.047619	0.03125	0.03125	0.047619	0.0461538	0.030303	0.0273973	0.0307692	0.0294118	0.0285714	0.0877193	0.0892857	0.057971	0.0379747	0.0487805	0.0759494	0.0649351	0.0506329	0.116883	0.116883	0.112903	0.0933333	0.0958904	0.101449	0.104478	0.109375	0.0769231	0.0952381	0.0689655	0.0754717	0.0769231	0.0769231	0.0714286	0.0517241	0.0566038	0.0555556	0.0555556	0.0526316	0.0555556	0.0666667	0.057971	0.0615385	0.0512821	0.0649351	0.102941	0.128571	0.0869565	0.0821918	0.0625	0.031746	0.0363636	0.0384615	0.037037	0.0377358	0.0612245	0.0925926	0.0555556	0.0508475	0.0526316	0.0517241	0.0571429	0.057971	0.0757576	0.0945946	0.0897436	0.0666667	0.0410959	0.0434783	0.0625	0.0645161	0.0645161	0.0655738	0.05	0.0517241	0.0555556	0.0535714	0.0925926	0.0555556	0.0517241	0.0517241	0.0491803	0.0892857	0.1	0.1	0.0806452	0.0892857	0.0877193	0.0877193	0.0833333	0.0847458	0.0806452	0.106061	0.0675676	0.0769231	0.109375	0.0735294	0.0307692	0.0307692	0.0307692	0.0634921	0.0666667	0.0769231	0.0731707	0.0714286	0.121212	0.144928	0.191489	0.0740741	0.0740741	0.0625	0.0483871	0.037037	0.0566038	0.0566038	0.0892857	0.101695	0.113208	0.137255	0.0923077	0.0869565	0.102941	0.111111	0.101449	0.0869565	0.116667	0.0625	0.0461538	0.0875	0.0657895	0.0606061	0.09375	0.0821918	0.0985915	0.111111	0.0447761	0.0582524	0.0740741	0.1	0.0632911	0.0675676	0.0746269	0.0819672	0.078125	0.0821918	0.0384615	0.0273973	0.0555556	0.0470588	0.0555556	0.078125	0.078125	0.0540541	0.0441176	0.0357143	0.0365854	0.0493827	0.0352941	0.037037	0.0428571	0.04	0.0384615	0.0375	0.037037	0.0375	0.0909091	0.0921053	0.0540541	0.0555556	0.045977	0.084507	0.0757576	0.0909091	0.0631579	0.0574713	0.0561798	0.0447761	0.0333333	0.0298507	0.027027	0.0526316	0.0519481	0.0769231	0.0493827	0.0506329	0.0519481	0.0352941	0.0405405	0.0379747	0.0416667	0.0441176	0.0491803	0.0645161	0.0677966	0.0517241	0.0327869	0.0508475	0.0666667	0.0677966	0.0769231	0.0694444	0.0694444	0.0675676	0.0675676	0.0694444	0.0724638	0.0724638	0.0972222	0.0972222	0.101449	0.0657895	0.0657895	0.0581395	0.0588235	0.0574713	0.0581395	0.0574713	0.0574713	0.0674157	0.076087	0.0666667	0.0632911	0.0649351	0.0649351	0.0769231	0.0769231	0.0681818	0.0666667	0.0543478	0.0735294	0.0769231	0.0615385	0.0793651	0.0655738	0.0526316	0.0574713	0.0574713	0.0681818	0.0666667	0.0694444	0.0684932	0.0625	0.0641026	0.0512821	0.0779221	0.0684932	0.0757576	0.0735294	0.0714286	0.0704225	0.0555556	0.0327869	0.0289855	0.0277778	0.0338983	0.0547945	0.0547945	0.0526316	0.0506329	0.0757576	0.116883	0.0307692	0.031746	0.0298507	0.0422535	0.0365854	0.0352941	0.0454545	0.05	0.0508475	0.046875	0.0517241	0.0491803	0.0508475	0.0535714	0.0588235	0.0652174	0.0612245	0.0588235	0.0545455	0.0491803	0.0535714	0.0666667	0.078125	0.0757576	0.0735294	0.0714286	0.0649351	0.0617284	0.0649351	0.0632911	0.0617284	0.0617284	0.0617284	0.0632911	0.0632911	0.0632911	0.0735294	0.0757576	0.0684932	0.0625	0.0568182	0.0769231	0.0454545	0.0769231	0.0659341	0.0595238	0.0843373	0.0731707	0.0649351	0.0581395	0.0531915	0.0421053	0.0408163	0.0408163	0.0392157	0.038835	0.0540541	0.0594059	0.0531915	0.0641026	0.0895522	0.0735294	0.0806452	0.0649351	0.0769231	0.0506329	0.0512821	0.0789474	0.0821918	0.08	0.0526316	0.0666667	0.0684932	0.0675676	0.0588235	0.0617284	0.0625	0.0609756	0.0641026	0.0617284	0.0632911	0.0625	0.0649351	0.0588235	0.0487805	0.05	0.047619	0.0666667	0.0632911	0.0617284	0.0609756	0.0759494	0.0595238	0.0617284	0.0625	0.060241	0.0588235	0.0641026	0.0657895	0.0657895	0.0649351	0.0595238	0.0595238	0.0617284	0.0625	0.0632911	0.0897436	0.0625	0.0625	0.0632911	0.0657895	0.0649351	0.0789474	0.0731707	0.0967742	0.0806452	0.1	0.0967742	0.0952381	0.0769231	0.0757576	0.0769231	0.078125	0.0724638	0.0810811	0.0833333	0.0769231	0.0933333	0.0657895	0.0519481	0.0689655	0.0636364	0.0888889	0.0909091	0.0987654	0.084507	0.0769231	0.0493827	0.0487805	0.05	0.0571429	0.057971	0.0422535	0.0833333	0.0777778	0.0958904	0.084507	0.0740741	0.0722892	0.0731707	0.0632911	0.0487805	0.047619	0.045977	0.0588235	0.0588235	0.0609756	0.0581395	0.0581395	0.0833333	0.0632911	0.0641026	0.0375	0.0434783	0.075	0.0740741	0.0731707	0.0609756	0.0779221	0.0609756	0.0675676	0.0657895	0.0694444	0.0694444	0.0625	0.0561798	0.0617284	0.0543478	0.0759494	0.0657895	0.0649351	0.0641026	0.0547945	0.0597015	0.0847458	0.0645161	0.0689655	0.0606061	0.0714286	0.0714286	0.0714286	0.0714286	0.0727273	0.0625	0.0588235	0.0895522	0.0952381	0.0843373	0.0909091	0.101695	0.101695	0.09375	0.0895522	0.0909091	0.0588235	0.0757576	0.09375	0.0769231	0.0735294	0.078125	0.0735294	0.0704225	0.0882353	0.0833333	0.0821918	0.0769231	0.084507	0.0882353	0.0869565	0.0724638	0.0714286	0.084507	0.0810811	0.0833333	0.0789474	0.0875	0.0933333	0.0897436	0.0714286	0.0735294	0.0895522	0.0923077	0.0869565	0.0857143	0.084507	0.0857143	0.0895522	0.0833333	0.106061	0.0923077	0.09375	0.0882353	0.0869565	0.0779221	0.0810811	0.0810811	0.0810811	0.075	0.0857143	0.0857143	0.0632911	0.0657895	0.0694444	0.0869565	0.0857143	0.0857143	0.0857143	0.0857143	0.0857143	0.0869565	0.0821918	0.0821918	0.084507	0.0857143	0.0821918	0.0789474	0.0789474	0.0810811	0.0804598	0.0833333	0.0588235	0.0555556	0.0555556	0.0555556	0.0526316	0.056338	0.0606061	0.0571429	0.0533333	0.0410959	0.0416667	0.0555556	0.0806452	0.0597015	0.0571429	0.056338	0.056338	0.0571429	0.0533333	0.0694444	0.0746269	0.0746269	0.0769231	0.057971	0.057971	0.0405405	0.0869565	0.0882353	0.104478	0.0909091	0.0909091	0.0735294	0.0724638	0.0746269	0.0923077	0.0923077	0.09375	0.0882353	0.0833333	0.0806452	0.0735294	0.0714286	0.0810811	0.0810811	0.0945946	0.0933333	0.0909091	0.0967742	0.0909091	0.0821918	0.0769231	0.0789474	0.0833333	0.0810811	0.0625	0.0625	0.0657895	0.0657895	0.0657895	0.0657895	0.0714286	0.0735294	0.0657895	0.0657895	0.0632911	0.0666667	0.0810811	0.08	0.0821918	0.0810811	0.0882353	0.09375	0.0923077	0.111111	0.104478	0.0882353	0.0757576	0.0757576	0.084507	0.0857143	0.0923077	0.107692	0.109375	0.084507	0.1	0.0746269	0.0735294	0.0615385	0.0735294	0.084507	0.0810811	0.0625	0.0625	0.0625	0.0632911	0.0819672	0.0806452	0.0862069	0.0655738	0.0571429	0.0609756	0.0491803	0.0422535	0.0491803	0.0422535	0.0379747	0.0410959	0.0357143	0.0875	0.0641026	0.0649351	0.0555556	0.0714286	0.0533333	0.0394737	0.0581395	0.0506329	0.0243902	0.0277778	0.027027	0.0285714	0.025641	0.0405405	0.0384615	0.038961	0.025974	0.0277778	0.0285714	0.028169	0.0285714	0.0273973	0.0263158	0.025641	0.04	0.0266667	0.0410959	0.0277778	0.0285714	0.0273973	0.0405405	0.0266667	0.126582	0.0779221	0.0465116	0.0357143	0.0416667	0.0454545	0.0363636	0.047619	0.0571429	0.0594059	0.0576923	0.0550459	0.0571429	0.0535714	0.0535714	0.0517241	0.0508475	0.0535714	0.0545455	0.0571429	0.0550459	0.0550459	0.0571429	0.0612245	0.0588235	0.0588235	0.0612245	0.0666667	0.0645161	0.0652174	0.0510204	0.05	0.0505051	0.0555556	0.0470588	0.060241	0.0609756	0.0704225	0.0657895	0.0617284	0.0625	0.0789474	0.0555556	0.057971	0.0526316	0.0519481	0.056338	0.0555556	0.0487805	0.047619	0.0512821	0.0512821	0.0540541	0.0506329	0.025641	0.0632911	0.0493827	0.0526316	0.0526316	0.0555556	0.0533333	0.0526316	0.0526316	0.05	0.0493827	0.045977	0.05	0.0506329	0.0555556	0.0547945	0.057971	0.0555556	0.0571429	0.0533333	0.0519481	0.0555556	0.056338	0.0547945	0.0547945	0.0555556	0.056338	0.0571429	0.0606061	0.0597015	0.0597015	0.0606061	0.0625	0.057971	0.0540541	0.0694444	0.0694444	0.057971	0.0571429	0.0555556	0.0588235	0.0606061	0.0615385	0.057971	0.0526316	0.0526316	0.0547945	0.0547945	0.0533333	0.0519481	0.0533333	0.0481928	0.0512821	0.0493827	0.0540541	0.0533333	0.0526316	0.0526316	0.0519481	0.0506329	0.0506329	0.0519481	0.0526316	0.0547945	0.0519481	0.0571429	0.0588235	0.0588235	0.0645161	0.0714286	0.0649351	0.0757576	0.0757576	0.0895522	0.0714286	0.0895522	0.0769231	0.0779221	0.0684932	0.0882353	0.0724638	0.0746269	0.0634921	0.0625	0.0655738	0.0727273	0.0588235	0.056338	0.0793651	0.060241	0.0238095	0.0273973	0.0285714	0.0483871	0.047619	0.037037	0.0361446	0.0375	0.0394737	0.0357143	0.0277778	0.0416667	0.04	0.0454545	0.046875	0.0447761	0.0483871	0.0322581	0.0322581	0.0294118	0.0298507	0.0294118	0.038961	0.0428571	0.0350877	0.0333333	0.0333333	0.03125	0.030303	0.0416667	0.0508475	0.0517241	0.046875	0.031746	0.0410959	0.0483871	0.0428571	0.0422535	0.0384615	0.0322581	0.0322581	0.0322581	0.046875	0.0410959	0.0361446	0.0333333	0.0365854	0.04	0.0379747	0.04	0.0394737	0.0410959	0.0416667	0.0454545	0.0454545	0.0454545	0.0454545	0.0454545	0.0454545	0.0454545	0.0517241	0.0491803	0.046875	0.0454545	0.0540541	0.0568182	0.0674157	0.0510204	0.0568182	0.06	0.0543478	0.0549451	0.060241	0.0666667	0.0652174	0.0606061	0.0588235	0.06	0.0792079	0.0594059	0.0594059	0.0537634	0.0537634	0.0555556	0.0555556	0.0549451	0.0531915	0.0537634	0.0421053	0.0581395	0.0595238	0.0625	0.0555556	0.0549451	0.0555556	0.0568182	0.0561798	0.0561798	0.0568182	0.0617284	0.075	0.0609756	0.0581395	0.0705882	0.0568182	0.0638298	0.0752688	0.0537634	0.0659341	0.0543478	0.0490196	0.0505051	0.0510204	0.0510204	0.0515464	0.05	0.0520833	0.0526316	0.0526316	0.0537634	0.0543478	0.0526316	0.0543478	0.0531915	0.0531915	0.0555556	0.0549451	0.0549451	0.0638298	0.0631579	0.0638298	0.0659341	0.0705882	0.0652174	0.0659341	0.0666667	0.0638298	0.0625	0.0625	0.0645161	0.0625	0.0625	0.0618557	0.0645161	0.0645161	0.0689655	0.0731707	0.0697674	0.0714286	0.0681818	0.0618557	0.056338	0.0491803	0.0491803	0.0491803	0.0491803	0.0447761	0.0447761	0.0447761	0.0447761	0.0447761	0.046875	0.046875	0.0517241	0.0517241	0.0615385	0.0454545	0.0535714	0.0566038	0.0517241	0.0612245	0.0625	0.0612245	0.0555556	0.0535714	0.0545455	0.0517241	0.0576923	0.08	0.0851064	0.0555556	0.0769231	0.0784314	0.0869565	0.0545455	0.0666667	0.0714286	0.0526316	0.0491803	0.0545455	0.0545455	0.0784314	0.0701754	0.0566038	0.0714286	0.0714286	0.0666667	0.05	0.0491803	0.0363636	0.0425532	0.0625	0.0566038	0.0701754	0.0566038	0.0784314	0.0740741	0.0869565	0.0625	0.0652174	0.06	0.0454545	0.0434783	0.0434783	0.0408163	0.0377358	0.0322581	0.037037	0.0384615	0.0416667	0.0625	0.0769231	0.0652174	0.047619	0.0408163	0.0425532	0.0392157	0.0357143	0.0357143	0.0357143	0.0384615	0.04	0.04	0.0357143	0.0363636	0.0363636	0.0363636	0.0327869	0.0327869	0.0327869	0.0327869	0.0327869	0.031746	0.031746	0.031746	0.031746	0.030303	0.030303	0.03125	0.0322581	0.0357143	0.0350877	0.0344828	0.0333333	0.031746	0.0285714	0.0253165	0.0253165	0.031746	0.046875	0.046875	0.0506329	0.0375	0.0340909	0.0454545	0.0659341	0.0666667	0.0288462	0.029703	0.038835	0.0480769	0.0309278	0.032967	0.0454545	0.0425532	0.0425532	0.0348837	0.0348837	0.0375	0.0512821	0.0333333	0.0333333	0.0337079	0.0340909	0.0344828	0.0352941	0.0357143	0.038961	0.0416667	0.0379747	0.0375	0.0375	0.0379747	0.0379747	0.0517241	0.0454545	0.0447761	0.0405405	0.0410959	0.0422535	0.0441176	0.046875	0.0483871	0.0508475	0.0491803	0.0447761	0.0447761	0.04	0.0394737	0.05	0.0416667	0.0441176	0.0405405	0.038961	0.0422535	0.0447761	0.0454545	0.0454545	0.0416667	0.0410959	0.0410959	0.0416667	0.0416667	0.0405405	0.0405405	0.0410959	0.0410959	0.0422535	0.0422535	0.0410959	0.0410959	0.0434783	0.0434783	0.0454545	0.0447761	0.0508475	0.0545455	0.0555556	0.0555556	0.0526316	0.0517241	0.0684932	0.0361446	0.0365854	0.0375	0.0357143	0.0352941	0.0375	0.0394737	0.0394737	0.0540541	0.0519481	0.0454545	0.0444444	0.043956	0.0493827	0.0506329	0.0652174	0.0487805	0.0568182	0.0520833	0.0412371	0.0408163	0.0487805	0.0657895	0.0632911	0.0684932	0.0833333	0.0588235	0.057971	0.140845	0.130952	0.123596	0.108696	0.113636	0.114943	0.119048	0.10989	0.111111	0.0674157	0.0681818	0.0714286	0.0722892	0.0595238	0.060241	0.0588235	0.0581395	0.060241	0.0705882	0.0705882	0.0714286	0.0853659	0.0759494	0.0875	0.0526316	0.0512821	0.0588235	0.0625	0.0632911	0.0649351	0.0675676	0.0641026	0.0617284	0.0617284	0.0740741	0.0617284	0.0617284	0.0625	0.0641026	0.0641026	0.0625	0.0617284	0.0609756	0.0641026	0.0625	0.0609756	0.0617284	0.060241	0.0609756	0.0588235	0.0555556	0.0786517	0.0795455	0.0930233	0.091954	0.0833333	0.097561	0.0941176	0.097561	0.0897436	0.0864198	0.0843373	0.0853659	0.0875	0.0864198	0.0833333	0.0843373	0.0512821	0.0641026	0.05	0.0444444	0.0384615	0.0520833	0.0543478	0.0625	0.0449438	0.0449438	0.0659341	0.0561798	0.0574713	0.0595238	0.0449438	0.0470588	0.0470588	0.0470588	0.0470588	0.0454545	0.0454545	0.0449438	0.043956	0.0430108	0.0444444	0.0444444	0.0454545	0.0444444	0.0392157	0.0392157	0.0434783	0.0470588	0.045977	0.045977	0.0444444	0.0449438	0.0444444	0.0425532	0.0416667	0.0434783	0.043956	0.043956	0.0434783	0.0425532	0.0425532	0.0434783	0.045977	0.0454545	0.0470588	0.0444444	0.0449438	0.0449438	0.043956	0.0434783	0.0493827	0.0493827	0.0465116	0.045977	0.0449438	0.0449438	0.0454545	0.045977	0.0454545	0.0481928	0.0481928	0.0487805	0.0487805	0.047619	0.047619	0.0470588	0.0470588	0.0543478	0.0531915	0.0689655	0.0795455	0.0666667	0.060241	0.0595238	0.0666667	0.0659341	0.0531915	0.0490196	0.0681818	0.0625	0.0638298	0.0666667	0.0666667	0.0674157	0.0512821	0.0675676	0.08	0.0769231	0.0649351	0.0786517	0.0549451	0.060241	0.0555556	0.0515464	0.0510204	0.0574713	0.060241	0.0675676	0.0675676	0.0675676	0.0684932	0.0666667	0.0657895	0.0657895	0.0657895	0.0684932	0.0666667	0.0666667	0.0694444	0.04	0.0379747	0.0379747	0.038961	0.0365854	0.037037	0.0352941	0.0352941	0.0365854	0.038961	0.038961	0.0379747	0.0493827	0.0519481	0.0519481	0.0506329	0.0506329	0.0519481	0.0487805	0.0361446	0.0481928	0.0481928	0.0487805	0.0481928	0.0487805	0.0493827	0.0506329	0.0379747	0.0405405	0.0533333	0.0533333	0.0526316	0.0348837	0.037037	0.0361446	0.038961	0.0379747	0.0384615	0.038961	0.0416667	0.0641026	0.0609756	0.0609756	0.0609756	0.0864198	0.075	0.0875	0.0864198	0.0875	0.0617284	0.0731707	0.0674157	0.0659341	0.0543478	0.0549451	0.0561798	0.0555556	0.0555556	0.0555556	0.0444444	0.0348837	0.0352941	0.047619	0.0568182	0.0465116	0.0470588	0.0487805	0.047619	0.0823529	0.0888889	0.0744681	0.0618557	0.0631579	0.0631579	0.0674157	0.0606061	0.0606061	0.0967742	0.0365854	0.0375	0.0337079	0.032967	0.0543478	0.0574713	0.0568182	0.0595238	0.038961	0.038961	0.0533333	0.0384615	0.0384615	0.0428571	0.0428571	0.0441176	0.0526316	0.0606061	0.057971	0.0428571	0.0447761	0.0606061	0.0571429	0.057971	0.0571429	0.0555556	0.0588235	0.0447761	0.0833333	0.0769231	0.0571429	0.0609756	0.0617284	0.0645161	0.05	0.0641026	0.0632911	0.0540541	0.0441176	0.0461538	0.0379747	0.0422535	0.0615385	0.0487805	0.0487805	0.0375	0.0375	0.0375	0.0375	0.037037	0.0365854	0.0365854	0.0379747	0.0365854	0.0365854	0.037037	0.0365854	0.0379747	0.0379747	0.0375	0.0361446	0.0361446	0.0365854	0.0365854	0.037037	0.037037	0.037037	0.0365854	0.0365854	0.0375	0.0416667	0.0416667	0.0405405	0.0405405	0.0526316	0.0410959	0.0441176	0.0441176	0.0441176	0.0441176	0.0441176	0.0441176	0.0422535	0.0422535	0.0422535	0.0422535	0.0422535	0.0434783	0.0454545	0.0454545	0.0447761	0.0447761	0.0447761	0.0447761	0.0447761	0.0410959	0.0416667	0.0454545	0.0447761	0.0434783	0.0410959	0.047619	0.0634921	0.0588235	0.0735294	0.0735294	0.0769231	0.0757576	0.078125	0.0757576	0.0757576	0.0606061	0.0606061	0.0461538	0.0461538	0.046875	0.046875	0.046875	0.046875	0.046875	0.0454545	0.0454545	0.0454545	0.0454545	0.0454545	0.0454545	0.046875	0.0422535	0.0405405	0.0428571	0.0416667	0.0352941	0.0483871	0.0483871	0.047619	0.0819672	0.0862069	0.0677966	0.0701754	0.0877193	0.0862069	0.0877193	0.0847458	0.0833333	0.0833333	0.0833333	0.0847458	0.0833333	0.0862069	0.0925926	0.0952381	0.078125	0.0625	0.0793651	0.0952381	0.0793651	0.0757576	0.0793651	0.0746269	0.0625	0.0645161	0.0769231	0.0819672	0.0819672	0.078125	0.0757576	0.102941	0.0394737	0.057971	0.0606061	0.0588235	0.0597015	0.0597015	0.057971	0.0547945	0.0638298	0.0632911	0.0625	0.060241	0.060241	0.0675676	0.0694444	0.0704225	0.0735294	0.078125	0.0793651	0.0923077	0.0952381	0.0895522	0.0909091	0.0909091	0.09375	0.0857143	0.0857143	0.0958904	0.0945946	0.0740741	0.0769231	0.0895522	0.0895522	0.102941	0.0659341	0.0666667	0.0759494	0.08	0.0789474	0.0869565	0.0789474	0.0759494	0.0789474	0.0789474	0.084507	0.0869565	0.0810811	0.0810811	0.08	0.0714286	0.0722892	0.0689655	0.0740741	0.0714286	0.0674157	0.06	0.0674157	0.0714286	0.0674157	0.0714286	0.08	0.0897436	0.0689655	0.0864198	0.0810811	0.0681818	0.0769231	0.075	0.0714286	0.0705882	0.0731707	0.0769231	0.0886076	0.075	0.0823529	0.0804598	0.0864198	0.08	0.08	0.08	0.0740741	0.0740741	0.0740741	0.0722892	0.0779221	0.0789474	0.08	0.0779221	0.0659341	0.0759494	0.0810811	0.0821918	0.0945946	0.0958904	0.0945946	0.0933333	0.0897436	0.0722892	0.0769231	0.0769231	0.0897436	0.0759494	0.1	0.101449	0.102941	0.0704225	0.0786517	0.0804598	0.0652174	0.0652174	0.0588235	0.0588235	0.0612245	0.0625	0.0625	0.0612245	0.0689655	0.0652174	0.0652174	0.0674157	0.0674157	0.0659341	0.0645161	0.0612245	0.0612245	0.07	0.0729167	0.0588235	0.0606061	0.0804598	0.0705882	0.0705882	0.0740741	0.0714286	0.0689655	0.0689655	0.0606061	0.0625	0.0666667	0.0666667	0.075	0.0779221	0.0769231	0.0789474	0.0731707	0.0821918	0.08	0.08	0.0789474	0.0789474	0.0789474	0.08	0.08	0.0779221	0.0779221	0.0779221	0.0779221	0.08	0.08	0.075	0.075	0.0722892	0.0697674	0.0666667	0.0689655	0.0740741	0.0759494	0.0821918	0.0779221	0.0731707	0.0681818	0.0645161	0.0645161	0.0612245	0.0606061	0.0606061	0.0606061	0.0582524	0.0769231	0.0777778	0.0769231	0.0795455	0.0813953	0.0823529	0.0843373	0.0853659	0.0853659	0.0853659	0.0864198	0.0909091	0.0853659	0.101266	0.0875	0.0804598	0.075	0.0769231	0.0729167	0.076087	0.0740741	0.0804598	0.0795455	0.0744681	0.0851064	0.0733945	0.0642202	0.0752688	0.0860215	0.0674157	0.0786517	0.0612245	0.0508475	0.0594059	0.0697674	0.0617284	0.0526316	0.0652174	0.0666667	0.0659341	0.0714286	0.0705882	0.0689655	0.0618557	0.0561798	0.0581395	0.0609756	0.0595238	0.028169	0.0266667	0.025974	0.0337079	0.0337079	0.0617284	0.0493827	0.0352941	0.03125	0.038835	0.04	0.039604	0.0384615	0.0392157	0.039604	0.0416667	0.0416667	0.0434783	0.0543478	0.040404	0.0392157	0.05	0.0471698	0.046729	0.0265487	0.0263158	0.0280374	0.0283019	0.0252101	0.0347826	0.0344828	0.0353982	0.037037	0.0480769	0.036036	0.0280374	0.0309278	0.025641	0.0232558	0.0227273	0.029703	0.029703	0.0566038	0.0431034	0.0434783	0.0347826	0.0344828	0.0471698	0.0243902	0.0330579	0.0330579	0.031746	0.0403226	0.0387597	0.0472441	0.0542636	0.0325203	0.0413223	0.0413223	0.0396825	0.048	0.0465116	0.0495868	0.0491803	0.0551181	0.056	0.048	0.048	0.0495868	0.047619	0.0472441	0.05	0.0512821	0.0434783	0.0420168	0.0327869	0.0406504	0.0598291	0.0521739	0.042735	0.0446429	0.0366972	0.0350877	0.0446429	0.027027	0.026087	0.0350877	0.0366972	0.0377358	0.038835	0.0384615	0.0373832	0.0412371	0.0425532	0.0531915	0.0638298	0.0531915	0.0520833	0.046729	0.0480769	0.0485437	0.0471698	0.0458716	0.0438596	0.0347826	0.036036	0.0535714	0.0438596	0.0458716	0.0530973	0.0512821	0.0495868	0.048	0.048	0.056	0.0551181	0.0564516	0.0620155	0.0534351	0.0538462	0.0465116	0.046875	0.0551181	0.0491803	0.0472441	0.0495868	0.048	0.0551181	0.0620155	0.0451128	0.0534351	0.0514706	0.0444444	0.0437956	0.0441176	0.0514706	0.0542636	0.0472441	0.0409836	0.0406504	0.0364964	0.0347222	0.0331126	0.034965	0.0416667	0.0344828	0.0357143	0.044586	0.0384615	0.0394737	0.0410959	0.0431655	0.0434783	0.0507246	0.0610687	0.0542636	0.0522388	0.0465116	0.0487805	0.0483871	0.0542636	0.0405405	0.0540541	0.0547945	0.0410959	0.0457516	0.0416667	0.0405405	0.04	0.0387097	0.038961	0.0384615	0.0375	0.0363636	0.0424242	0.0467836	0.0409357	0.0416667	0.0414201	0.0348837	0.0290698	0.0299401	0.0306748	0.0310559	0.0443038	0.0432099	0.0490798	0.0457143	0.045977	0.038674	0.512195	0.512821	0.512821	0.666667	0.666667	0.609756	0.666667	0.666667	1	0.666667	0.666667	0.666667	0.666667	0.666667	0.722222	0.806452	0.806452	0.83871	0.83871	0.83871	0.83871	0.83871	0.83871	0.83871	0.83871	0.83871	0.83871	0.83871	0.83871	0.83871	0.83871	0.8125
