## Supplementary material for "SIDERITE: Unveiling Hidden Siderophore Diversity in the Chemical Space Through Digital Exploration": Table S5 (part 137 of 137)

### Sheet: Tanimoto_similarity_matrix (continued)
SIDERITE	O=C1CCC(=O)N(O)CCCNC(=O)CCC(=O)N(O)CCCCCNC(=O)CCC(=O)N(O)CCCCCNC(=O)CCC(=O)N(O)CCCCCCNC1	0.0273973	0.0273973	0.0289855	0.0289855	0.0289855	0.0285714	0.0285714	0.0285714	0.027027	0.027027	0.0273973	0.0273973	0.0285714	0.0285714	0.027027	0.027027	0.0285714	0.0289855	0.0273973	0.0273973	0.0410959	0.04	0.0416667	0.0416667	0.0394737	0.0394737	0.0422535	0.04	0.04	0.04	0.0394737	0.0394737	0.0384615	0.0384615	0.0384615	0.0394737	0.0379747	0.0379747	0.0379747	0.0379747	0.038961	0.038961	0.0410959	0.0410959	0.0410959	0.0384615	0.0384615	0.0384615	0.0384615	0.0405405	0.0405405	0.038961	0.04	0.0384615	0.0434783	0.04	0.0405405	0.0422535	0.0422535	0.0422535	0.0422535	0.0422535	0.0428571	0.0434783	0.0434783	0.0447761	0.0434783	0.0441176	0.0461538	0.0461538	0.0441176	0.0434783	0.0394737	0.0422535	0.0428571	0.0441176	0.0454545	0.0454545	0.0454545	0.0454545	0.0447761	0.0461538	0.0454545	0.0422535	0.0571429	0.0416667	0.0434783	0.0434783	0.0384615	0.0384615	0.0410959	0.0428571	0.0416667	0.0416667	0.0416667	0.0416667	0.04	0.04	0.0434783	0.0434783	0.0434783	0.0434783	0.04	0.04	0.0384615	0.04	0.0394737	0.038961	0.0405405	0.05	0.0410959	0.0526316	0.0555556	0.038961	0.0394737	0.0410959	0.0434783	0.0454545	0.0461538	0.0461538	0.0441176	0.0441176	0.0447761	0.0454545	0.0454545	0.0447761	0.0447761	0.0447761	0.0447761	0.0447761	0.0694444	0.0694444	0.0694444	0.0666667	0.0714286	0.0714286	0.0735294	0.0684932	0.0694444	0.0694444	0.0694444	0.0769231	0.150685	0.0612245	0.0612245	0.0606061	0.0740741	0.0714286	0.0779221	0.0373832	0.0373832	0.0373832	0.0322581	0.0361446	0.0350877	0.0446429	0.0336134	0.0377358	0.03125	0.0693069	0.0707071	0.0666667	0.0769231	0.0508475	0.0416667	0.0420168	0.037037	0.0714286	0.0707965	0.0695652	0.0727273	0.0695652	0.08	0.0990099	0.0990099	0.0578512	0.0583333	0.0545455	0.0789474	0.0775862	0.108527	0.110236	0.111111	0.126316	0.118812	0.117647	0.146067	0.135417	0.121212	0.148148	0.146341	0.129412	0.142857	0.11828	0.114583	0.125	0.108911	0.112245	0.11	0.106796	0.104762	0.104762	0.114583	0.123711	0.11215	0.105769	0.111111	0.102804	0.0940171	0.106796	0.0982143	0.105769	0.104762	0.105263	0.107438	0.111111	0.123894	0.113043	0.114035	0.114035	0.110169	0.109244	0.115044	0.101695	0.101695	0.10084	0.112069	0.111111	0.111111	0.111111	0.111111	0.110169	0.109244	0.108333	0.108333	0.108333	0.108333	0.108333	0.106195	0.106195	0.106195	0.110092	0.110092	0.110092	0.110092	0.111111	0.114035	0.114035	0.109091	0.106195	0.10084	0.10084	0.0991736	0.104348	0.11215	0.11215	0.11215	0.11215	0.11215	0.11215	0.111111	0.111111	0.108108	0.107143	0.107143	0.101695	0.104348	0.0956522	0.0973451	0.0973451	0.131579	0.118644	0.133929	0.179104	0.206897	0.113821	0.0983607	0.106061	0.107692	0.115702	0.122951	0.097561	0.105263	0.1	0.102362	0.0970149	0.0972222	0.0972222	0.0962963	0.116667	0.106061	0.109375	0.110169	0.114035	0.113043	0.116071	0.0984848	0.0955882	0.0948905	0.104478	0.10219	0.10219	0.100775	0.107438	0.0992366	0.0921986	0.100775	0.0970149	0.112903	0.102362	0.108527	0.102941	0.106061	0.112	0.106557	0.106557	0.104	0.109244	0.108333	0.107692	0.110236	0.0902256	0.0763889	0.0970149	0.1	0.0952381	0.088	0.0833333	0.078125	0.0518519	0.0526316	0.0534351	0.0522388	0.0687023	0.0731707	0.0743802	0.0708661	0.0672269	0.0608696	0.0592593	0.0827068	0.0797101	0.0632911	0.0714286	0.0714286	0.0661157	0.0708661	0.0909091	0.0948905	0.101449	0.10219	0.0895522	0.0909091	0.0948905	0.0909091	0.0952381	0.0866142	0.0930233	0.097561	0.0970149	0.0588235	0.0583942	0.0588235	0.0597015	0.0503597	0.0496454	0.0851064	0.0857143	0.0942029	0.0869565	0.0780142	0.0882353	0.104478	0.102941	0.104478	0.10219	0.132812	0.125	0.0895522	0.0882353	0.0895522	0.0863309	0.0882353	0.0857143	0.0857143	0.0592593	0.057971	0.0813008	0.0939597	0.0878378	0.0872483	0.119403	0.120301	0.125	0.0413223	0.0442478	0.0446429	0.0517241	0.0517241	0.0841121	0.109091	0.110092	0.121739	0.147727	0.1375	0.129412	0.125	0.123596	0.13253	0.13253	0.137931	0.135802	0.113208	0.0956522	0.0956522	0.092437	0.0990991	0.0990991	0.127907	0.127907	0.127907	0.104762	0.0973451	0.0973451	0.101852	0.101852	0.101852	0.0982143	0.105769	0.104762	0.104762	0.110169	0.10084	0.1	0.109244	0.0208333	0.0227273	0.0227273	0.021978	0.0215054	0.0210526	0.0319149	0.029703	0.03125	0.0206186	0.0408163	0.0212766	0.0306122	0.029703	0.0291262	0.0188679	0.0188679	0.0183486	0.018018	0.0421053	0.032967	0.0204082	0.0204082	0.0204082	0.0196078	0.0196078	0.0196078	0.030303	0.0583333	0.0583333	0.059322	0.059322	0.0315789	0.0315789	0.0315789	0.0315789	0.0337079	0.0337079	0.0337079	0.0337079	0.0337079	0.0337079	0.0322581	0.0322581	0.0375	0.0375	0.0375	0.0348837	0.0365854	0.0365854	0.0365854	0.0365854	0.0394737	0.0394737	0.0394737	0.0394737	0.038961	0.038961	0.0519481	0.0519481	0.0487805	0.0487805	0.0882353	0.0882353	0.0882353	0.0882353	0.0882353	0.09375	0.09375	0.09375	0.09375	0.09375	0.0909091	0.0921053	0.0875	0.0752688	0.0786517	0.0853659	0.0833333	0.0769231	0.0795455	0.0631579	0.0504202	0.0504202	0.0693069	0.0686275	0.0673077	0.0679612	0.111111	0.0862069	0.0917431	0.0925926	0.0970874	0.0892857	0.0869565	0.0603448	0.0603448	0.0630631	0.0560748	0.0666667	0.0684932	0.0746269	0.0869565	0.0909091	0.075	0.075	0.075	0.075	0.075	0.075	0.1	0.0705882	0.0537634	0.0645161	0.0645161	0.0714286	0.0681818	0.0581395	0.0581395	0.060241	0.0744681	0.0729167	0.0777778	0.0898876	0.0888889	0.0888889	0.0888889	0.0888889	0.0888889	0.0987654	0.0941176	0.0941176	0.097561	0.097561	0.0853659	0.0875	0.0843373	0.0843373	0.0864198	0.0833333	0.0833333	0.12	0.0987654	0.0945946	0.107692	0.107692	0.102941	0.144737	0.144737	0.144737	0.144737	0.144737	0.144737	0.150685	0.150685	0.142857	0.141026	0.141026	0.135802	0.141176	0.141176	0.141176	0.148649	0.148649	0.142857	0.142857	0.142857	0.149254	0.15873	0.15873	0.153846	0.153846	0.128205	0.140845	0.107143	0.0779221	0.0779221	0.0821918	0.0769231	0.0769231	0.0697674	0.185185	0.115942	0.114943	0.113636	0.119565	0.0442478	0.0363636	0.0609756	0.0714286	0.0689655	0.0689655	0.06	0.0612245	0.0416667	0.047619	0.047619	0.0421053	0.040404	0.0458716	0.0422535	0.0447761	0.0454545	0.0526316	0.0441176	0.0447761	0.0555556	0.0434783	0.0441176	0.0447761	0.047619	0.0454545	0.0461538	0.0405405	0.0405405	0.0405405	0.0512821	0.0519481	0.0547945	0.05	0.05	0.0465116	0.0379747	0.0379747	0.0379747	0.0379747	0.0379747	0.0434783	0.056338	0.0352941	0.0384615	0.0447761	0.0540541	0.0526316	0.0540541	0.0606061	0.0606061	0.0540541	0.0540541	0.0540541	0.0526316	0.0526316	0.0606061	0.0526316	0.0517241	0.0307692	0.0307692	0.0307692	0.028169	0.028169	0.028169	0.0277778	0.0298507	0.0298507	0.0285714	0.0285714	0.0441176	0.0555556	0.0350877	0.0408163	0.0408163	0.0408163	0.0322581	0.0327869	0.0338983	0.0298507	0.06	0.031746	0.030303	0.0377358	0.0357143	0.0357143	0.0307692	0.0229885	0.0277778	0.04	0.0344828	0.0344828	0.0357143	0.037037	0.0344828	0.0408163	0.037037	0.0357143	0.0363636	0.037037	0.05	0.0535714	0.0634921	0.0689655	0.039604	0.0344828	0.057971	0.0909091	0.0925926	0.0862069	0.0735294	0.0746269	0.0724638	0.0757576	0.0746269	0.0588235	0.0597015	0.0344828	0.0307692	0.0327869	0.0338983	0.0289855	0.0277778	0.030303	0.0416667	0.0344828	0.0470588	0.0285714	0.0357143	0.0357143	0.0357143	0.0425532	0.12	0.107143	0.115385	0.0985915	0.0659341	0.0689655	0.0660377	0.0795455	0.0963855	0.0776699	0.0776699	0.0784314	0.0761905	0.0761905	0.036036	0.0366972	0.0380952	0.042735	0.0540541	0.0808081	0.0625	0.0625	0.0609756	0.0350877	0.0555556	0.0681818	0.0980392	0.0508475	0.0461538	0.0405405	0.0517241	0.0408163	0.0327869	0.0338983	0.0487805	0.0416667	0.0470588	0.07	0.0697674	0.101695	0.0923077	0.09375	0.0952381	0.0967742	0.111111	0.116667	0.0952381	0.107143	0.204082	0.148148	0.109375	0.133333	0.137931	0.0757576	0.0824742	0.0921053	0.0921053	0.0978261	0.116883	0.0821918	0.0875	0.0795455	0.0909091	0.0864198	0.0963855	0.115385	0.109091	0.166667	0.145833	0.137255	0.152174	0.152542	0.0952381	0.393443	0.409091	0.386364	0.27027	0.101695	0.09375	0.0967742	0.101695	0.1	0.0983607	0.09375	0.0983607	0.0952381	0.116667	0.105263	0.09375	0.0634921	0.103448	0.101695	0.130435	0.113208	0.12	0.152542	0.126984	0.148148	0.125	0.0697674	0.121212	0.0657895	0.0634921	0.034188	0.0344828	0.0337079	0.0470588	0.0487805	0.116279	0.119048	0.108434	0.114943	0.11828	0.122449	0.12	0.106383	0.121212	0.107143	0.126437	0.111111	0.0947368	0.0305344	0.0336134	0.0655738	0.0761905	0.0769231	0.0816327	0.0887097	0.108333	0.0757576	0.0887097	0.0793651	0.0826446	0.0787402	0.0775194	0.136752	0.0806452	0.0894309	0.0958904	0.0980392	0.0877193	0.0894309	0.0964912	0.126214	0.12037	0.12037	0.125	0.126126	0.132075	0.134615	0.12844	0.12963	0.108333	0.0973451	0.0826446	0.0806452	0.215385	0.220339	0.240741	0.20339	0.231884	0.1875	0.1875	0.1875	0.166667	0.125	0.119048	0.169014	0.169014	0.328358	0.473684	0.0705882	0.084507	0.0810811	0.0833333	0.0704225	0.0694444	0.0943396	0.0849057	0.0857143	0.0970874	0.0825688	0.0909091	0.0803571	0.0542636	0.0761905	0.0547945	0.0854701	0.1	0.0985915	0.0915033	0.102941	0.104478	0.101449	0.114286	0.0935252	0.0894309	0.0887097	0.0894309	0.0901639	0.109489	0.107143	0.134615	0.0503597	0.0935252	0.070922	0.0689655	0.0666667	0.0704225	0.0694444	0.0675676	0.0694444	0.0675676	0.0680272	0.0689655	0.0680272	0.105263	0.080292	0.0791367	0.0791367	0.0729927	0.0746269	0.0941176	0.0898876	0.0941176	0.0952381	0.1	0.101449	0.0754717	0.180328	0.05	0.05	0.15625	0.0384615	0.0447761	0.0416667	0.04	0.0384615	0.0434783	0.0416667	0.0857143	0.0405405	0.0394737	0.04	0.0416667	0.0447761	0.0410959	0.0410959	0.0384615	0.0483871	0.047619	0.0508475	0.0508475	0.0526316	0.047619	0.0428571	0.0508475	0.047619	0.0410959	0.0384615	0.0384615	0.0348837	0.0348837	0.0405405	0.0410959	0.0410959	0.0491803	0.0491803	0.05	0.0491803	0.05	0.047619	0.046875	0.0447761	0.0491803	0.047619	0.0461538	0.0447761	0.0461538	0.0405405	0.0405405	0.0434783	0.0428571	0.0526316	0.0555556	0.0576923	0.0634921	0.0526316	0.05	0.0847458	0.0545455	0.0566038	0.0555556	0.0555556	0.0526316	0.0508475	0.0677966	0.0555556	0.0588235	0.06	0.0576923	0.0555556	0.0555556	0.0491803	0.0447761	0.0447761	0.0555556	0.0555556	0.0588235	0.06	0.0625	0.0652174	0.0588235	0.0638298	0.0545455	0.0508475	0.0508475	0.046875	0.0454545	0.0895522	0.0588235	0.0877193	0.0422535	0.0588235	0.046875	0.0447761	0.0441176	0.0434783	0.0571429	0.0619469	0.0648148	0.0648148	0.0619469	0.0642202	0.0673077	0.07	0.0666667	0.0693069	0.0736842	0.076087	0.0705882	0.0731707	0.0714286	0.0705882	0.0666667	0.0547945	0.0641026	0.0485437	0.0526316	0.0588235	0.0526316	0.0618557	0.0681818	0.0309278	0.0333333	0.0375	0.0352941	0.032967	0.0519481	0.0519481	0.0506329	0.0506329	0.0493827	0.0526316	0.0540541	0.0609756	0.0595238	0.0632911	0.0461538	0.0847458	0.0689655	0.06	0.047619	0.0491803	0.0677966	0.0615385	0.0677966	0.0506329	0.0512821	0.0512821	0.0512821	0.0512821	0.0714286	0.0731707	0.0897436	0.046875	0.0491803	0.0491803	0.05	0.0508475	0.0526316	0.0545455	0.0517241	0.05	0.0491803	0.0545455	0.0454545	0.0441176	0.0441176	0.047619	0.0447761	0.0434783	0.0410959	0.0441176	0.0447761	0.0454545	0.0428571	0.0434783	0.0615385	0.057971	0.056338	0.0540541	0.0526316	0.038961	0.0416667	0.0588235	0.0606061	0.0428571	0.0526316	0.0535714	0.0576923	0.047619	0.05	0.0526316	0.05	0.0555556	0.0566038	0.0576923	0.0625	0.0612245	0.0612245	0.0588235	0.0535714	0.0535714	0.0740741	0.0491803	0.05	0.0754717	0.06	0.08	0.0784314	0.08	0.0508475	0.0677966	0.0517241	0.0545455	0.0555556	0.0666667	0.0491803	0.0428571	0.047619	0.0526316	0.0449438	0.0454545	0.0731707	0.0694444	0.056338	0.0588235	0.0595238	0.0649351	0.0649351	0.0632911	0.0625	0.0657895	0.0641026	0.0649351	0.0705882	0.0779221	0.05	0.0666667	0.0555556	0.0490196	0.0909091	0.0588235	0.0540541	0.0869565	0.0869565	0.0631579	0.0631579	0.0879121	0.08	0.0808081	0.0776699	0.0560748	0.0537634	0.0555556	0.0470588	0.0714286	0.075	0.0652174	0.0588235	0.0612245	0.0638298	0.0736842	0.0531915	0.0412371	0.0449438	0.047619	0.0493827	0.0512821	0.0641026	0.0617284	0.060241	0.0481928	0.0487805	0.0659341	0.0449438	0.043956	0.0549451	0.0449438	0.0434783	0.0645161	0.0689655	0.0471698	0.0555556	0.05	0.042735	0.0431034	0.0504202	0.042735	0.0387597	0.0438596	0.0526316	0.0555556	0.0555556	0.0530973	0.0526316	0.0526316	0.0520833	0.0583333	0.0608696	0.056	0.0542636	0.0603448	0.0578512	0.0598291	0.0630631	0.076087	0.0481928	0.0588235	0.0581395	0.0740741	0.0684932	0.0722892	0.0823529	0.0769231	0.0694444	0.0847458	0.0895522	0.0983607	0.0909091	0.0983607	0.084507	0.0813953	0.0641026	0.0549451	0.0483871	0.0533333	0.0704225	0.125	0.0769231	0.0735294	0.0789474	0.0634921	0.0634921	0.0588235	0.0769231	0.0428571	0.0547945	0.0724638	0.057971	0.056338	0.0789474	0.060241	0.0657895	0.08	0.0657895	0.0684932	0.0684932	0.0704225	0.0704225	0.08	0.0526316	0.0547945	0.078125	0.0571429	0.0571429	0.0555556	0.0547945	0.0714286	0.0470588	0.0449438	0.043956	0.0506329	0.0465116	0.0581395	0.0581395	0.0632911	0.0609756	0.0609756	0.05	0.060241	0.0470588	0.0641026	0.0857143	0.0983607	0.0655738	0.0634921	0.0581395	0.0609756	0.0555556	0.0470588	0.047619	0.047619	0.0526316	0.0487805	0.0512821	0.0519481	0.0533333	0.0526316	0.0519481	0.0519481	0.0481928	0.0481928	0.0506329	0.0506329	0.0519481	0.0540541	0.0625	0.0657895	0.0714286	0.0714286	0.0833333	0.0704225	0.0793651	0.0615385	0.0634921	0.0615385	0.0625	0.0649351	0.0655738	0.0833333	0.0769231	0.0819672	0.0967742	0.0769231	0.0857143	0.0634921	0.0714286	0.0615385	0.0508475	0.047619	0.0461538	0.0609756	0.0641026	0.0243902	0.0307692	0.0512821	0.056338	0.0625	0.0625	0.0645161	0.0547945	0.0833333	0.0921053	0.0714286	0.0714286	0.0793651	0.0909091	0.0789474	0.0821918	0.0746269	0.0714286	0.08	0.0923077	0.078125	0.0847458	0.0833333	0.0666667	0.0666667	0.0655738	0.0925926	0.078125	0.0909091	0.0961538	0.0877193	0.0689655	0.0869565	0.0895522	0.1	0.0847458	0.0819672	0.0655738	0.0625	0.057971	0.0547945	0.0714286	0.0892857	0.078125	0.0666667	0.0645161	0.0625	0.0615385	0.0588235	0.0674157	0.0746269	0.0895522	0.0769231	0.078125	0.0724638	0.0909091	0.0933333	0.0985915	0.104478	0.0923077	0.0892857	0.0806452	0.0869565	0.0666667	0.0810811	0.0666667	0.0746269	0.0806452	0.0746269	0.0793651	0.0952381	0.0847458	0.0806452	0.0833333	0.0877193	0.0862069	0.0877193	0.0877193	0.0833333	0.0819672	0.0862069	0.0862069	0.0862069	0.0757576	0.0746269	0.056338	0.0689655	0.0689655	0.08	0.0769231	0.0943396	0.0943396	0.0943396	0.113208	0.113208	0.0634921	0.0655738	0.0666667	0.0615385	0.0625	0.0625	0.0625	0.0625	0.0666667	0.0689655	0.0677966	0.0740741	0.0645161	0.0655738	0.0689655	0.0740741	0.0740741	0.0655738	0.0701754	0.0701754	0.0689655	0.0740741	0.0925926	0.0740741	0.0727273	0.0677966	0.0655738	0.0701754	0.0714286	0.0714286	0.0727273	0.0689655	0.0689655	0.0677966	0.0677966	0.0677966	0.0666667	0.0615385	0.0769231	0.0701754	0.0645161	0.0666667	0.0625	0.0588235	0.0588235	0.0597015	0.0677966	0.0677966	0.0740741	0.0701754	0.0666667	0.0655738	0.0634921	0.0634921	0.0724638	0.0833333	0.0655738	0.0862069	0.078125	0.0789474	0.0833333	0.0816327	0.0714286	0.0606061	0.0506329	0.0493827	0.05	0.0519481	0.0547945	0.0588235	0.056338	0.112676	0.060241	0.0606061	0.0724638	0.056338	0.0645161	0.0819672	0.107143	0.0895522	0.0535714	0.0566038	0.0588235	0.0625	0.0545455	0.0740741	0.0625	0.0566038	0.0566038	0.08	0.113208	0.0377358	0.0408163	0.0625	0.0408163	0.0638298	0.0408163	0.0576923	0.05	0.0555556	0.0597015	0.0625	0.0769231	0.0784314	0.0645161	0.101695	0.0655738	0.0677966	0.0769231	0.102041	0.0877193	0.0769231	0.0769231	0.0714286	0.0769231	0.0754717	0.0784314	0.08	0.0714286	0.0769231	0.0769231	0.0816327	0.0816327	0.0909091	0.0952381	0.0769231	0.0677966	0.0677966	0.0666667	0.0645161	0.0877193	0.0877193	0.0769231	0.0754717	0.0714286	0.0714286	0.0769231	0.0727273	0.0701754	0.0701754	0.0634921	0.0416667	0.04	0.0338983	0.037037	0.0612245	0.06	0.0517241	0.0454545	0.0606061	0.078125	0.0882353	0.0704225	0.0882353	0.0983607	0.105263	0.0943396	0.0847458	0.060241	0.0757576	0.0757576	0.0961538	0.0625	0.057971	0.04	0.0338983	0.0327869	0.0428571	0.0447761	0.03125	0.037037	0.0392157	0.0454545	0.0377358	0.0363636	0.0508475	0.0576923	0.0576923	0.046875	0.0461538	0.047619	0.0571429	0.0555556	0.0769231	0.0769231	0.0769231	0.0405405	0.0405405	0.0375	0.0428571	0.0517241	0.0526316	0.0461538	0.0461538	0.0461538	0.0882353	0.0895522	0.0923077	0.09375	0.0606061	0.0952381	0.112903	0.0793651	0.0447761	0.06	0.0588235	0.0535714	0.0634921	0.0555556	0.0545455	0.0677966	0.0677966	0.0925926	0.0925926	0.0925926	0.0833333	0.0704225	0.0704225	0.0793651	0.101695	0.0727273	0.0724638	0.0714286	0.0434783	0.047619	0.0655738	0.0655738	0.0405405	0.0985915	0.106061	0.0909091	0.0533333	0.0719424	0.0654206	0.0642202	0.0761905	0.0625	0.0625	0.0660377	0.0967742	0.0967742	0.1	0.1	0.104478	0.1	0.102941	0.101449	0.101449	0.0958904	0.0930233	0.108434	0.120482	0.117647	0.111111	0.101124	0.104651	0.120482	0.102273	0.109756	0.117647	0.103896	0.115942	0.106667	0.0804598	0.0843373	0.0804598	0.0795455	0.0909091	0.0769231	0.0779221	0.08	0.08	0.0983607	0.0983607	0.118644	0.0985915	0.0461538	0.0350877	0.0447761	0.0410959	0.047619	0.0428571	0.0273973	0.046875	0.03125	0.047619	0.0655738	0.0454545	0.0298507	0.0454545	0.0615385	0.0441176	0.0289855	0.0263158	0.0294118	0.028169	0.0273973	0.0833333	0.0847458	0.0704225	0.0365854	0.0470588	0.0731707	0.0625	0.0487805	0.1125	0.1125	0.107692	0.103896	0.106667	0.0972222	0.1	0.121212	0.0735294	0.0909091	0.0655738	0.0714286	0.0727273	0.0727273	0.0677966	0.0491803	0.0535714	0.0526316	0.0526316	0.05	0.0526316	0.0634921	0.0555556	0.0588235	0.0493827	0.0625	0.0985915	0.123288	0.0833333	0.0789474	0.0597015	0.030303	0.0344828	0.0363636	0.0350877	0.0357143	0.0576923	0.0877193	0.0526316	0.0483871	0.05	0.0491803	0.0694444	0.0555556	0.0724638	0.0909091	0.0864198	0.0641026	0.0394737	0.0416667	0.0597015	0.0615385	0.0615385	0.0625	0.047619	0.0491803	0.0526316	0.0508475	0.0877193	0.0526316	0.0491803	0.0491803	0.046875	0.0847458	0.0943396	0.0943396	0.0769231	0.0847458	0.0833333	0.0833333	0.0793651	0.0806452	0.0769231	0.101449	0.0649351	0.0735294	0.104478	0.0704225	0.0294118	0.0294118	0.0294118	0.0606061	0.0634921	0.0727273	0.0705882	0.0689655	0.115942	0.138889	0.18	0.0892857	0.0892857	0.0757576	0.0461538	0.0350877	0.0535714	0.0535714	0.0666667	0.0793651	0.107143	0.12963	0.0882353	0.0833333	0.0985915	0.106061	0.0972222	0.0833333	0.09375	0.0597015	0.0441176	0.0714286	0.0632911	0.057971	0.0895522	0.0789474	0.08	0.0895522	0.057971	0.046729	0.0714286	0.0851064	0.0609756	0.0649351	0.0714286	0.078125	0.0746269	0.0789474	0.0373832	0.0263158	0.0533333	0.0574713	0.0533333	0.0746269	0.0588235	0.0519481	0.0422535	0.0344828	0.0352941	0.047619	0.0340909	0.0357143	0.0410959	0.0384615	0.037037	0.0361446	0.0357143	0.0361446	0.0875	0.0886076	0.0519481	0.0533333	0.0444444	0.0810811	0.0724638	0.0862069	0.0612245	0.0555556	0.0543478	0.0428571	0.031746	0.0285714	0.025974	0.0506329	0.05	0.0740741	0.047619	0.0487805	0.05	0.0340909	0.038961	0.0365854	0.04	0.0422535	0.046875	0.0615385	0.0645161	0.0491803	0.03125	0.0483871	0.0634921	0.0645161	0.057971	0.0666667	0.0666667	0.0649351	0.0649351	0.0666667	0.0694444	0.0694444	0.0933333	0.0933333	0.0972222	0.0632911	0.0632911	0.0561798	0.0568182	0.0555556	0.0561798	0.0555556	0.0555556	0.0652174	0.0736842	0.0506329	0.0481928	0.0625	0.0625	0.0740741	0.0740741	0.0659341	0.076087	0.0526316	0.0704225	0.0735294	0.0588235	0.0757576	0.0625	0.0510204	0.0555556	0.0555556	0.0659341	0.0641026	0.0666667	0.0657895	0.060241	0.0617284	0.0493827	0.075	0.0657895	0.0724638	0.0704225	0.0684932	0.0675676	0.0533333	0.03125	0.0277778	0.0405405	0.0322581	0.0526316	0.0526316	0.0506329	0.0487805	0.0724638	0.126582	0.0294118	0.030303	0.0285714	0.0405405	0.0352941	0.0340909	0.0434783	0.047619	0.0483871	0.0447761	0.0491803	0.046875	0.0483871	0.0508475	0.0555556	0.0612245	0.0576923	0.0555556	0.0517241	0.046875	0.0508475	0.0641026	0.0746269	0.0724638	0.0704225	0.0684932	0.0625	0.0595238	0.0625	0.0609756	0.0595238	0.0595238	0.0595238	0.0609756	0.0609756	0.0609756	0.0704225	0.0724638	0.0657895	0.0731707	0.0549451	0.057971	0.0434783	0.0735294	0.0638298	0.0454545	0.0689655	0.0705882	0.0625	0.0561798	0.0515464	0.0408163	0.039604	0.039604	0.0380952	0.0377358	0.0434783	0.0576923	0.0625	0.0617284	0.0857143	0.0704225	0.0769231	0.0625	0.0875	0.0617284	0.0493827	0.0759494	0.0789474	0.0769231	0.0506329	0.0641026	0.08	0.0649351	0.0568182	0.0595238	0.060241	0.0588235	0.0617284	0.0595238	0.0609756	0.060241	0.0625	0.0568182	0.0470588	0.0481928	0.045977	0.0641026	0.0609756	0.0595238	0.0588235	0.0731707	0.0574713	0.0595238	0.060241	0.0581395	0.0568182	0.0617284	0.0632911	0.0632911	0.0625	0.0574713	0.0574713	0.0595238	0.060241	0.0609756	0.0864198	0.060241	0.060241	0.0609756	0.0632911	0.0625	0.0759494	0.0705882	0.0923077	0.0769231	0.0952381	0.0923077	0.0909091	0.0735294	0.0724638	0.0735294	0.0746269	0.0694444	0.0641026	0.0793651	0.0735294	0.0897436	0.0632911	0.05	0.0549451	0.0714286	0.0860215	0.0879121	0.0952381	0.0810811	0.0740741	0.060241	0.0470588	0.0481928	0.0547945	0.0555556	0.0405405	0.0681818	0.0638298	0.0779221	0.0810811	0.0843373	0.0952381	0.0705882	0.0609756	0.0470588	0.045977	0.0444444	0.0568182	0.0568182	0.0588235	0.0561798	0.0561798	0.0804598	0.0609756	0.0617284	0.0361446	0.0416667	0.0722892	0.0714286	0.0705882	0.0588235	0.075	0.0588235	0.0649351	0.0632911	0.0666667	0.0666667	0.060241	0.0543478	0.0595238	0.0526316	0.0731707	0.0769231	0.0759494	0.075	0.0666667	0.0724638	0.0806452	0.0615385	0.0655738	0.057971	0.0677966	0.0677966	0.0862069	0.0677966	0.0689655	0.0597015	0.056338	0.0857143	0.0909091	0.0813953	0.0869565	0.0967742	0.0967742	0.0895522	0.0857143	0.0869565	0.056338	0.0724638	0.0895522	0.0735294	0.0704225	0.0746269	0.0704225	0.0675676	0.084507	0.08	0.0789474	0.0740741	0.0810811	0.084507	0.0833333	0.0694444	0.0684932	0.0810811	0.0779221	0.08	0.0759494	0.0714286	0.0759494	0.0731707	0.0684932	0.0704225	0.0857143	0.0882353	0.0833333	0.0821918	0.0958904	0.0972222	0.101449	0.08	0.101449	0.0882353	0.0895522	0.084507	0.0833333	0.075	0.0779221	0.0779221	0.0779221	0.0722892	0.0821918	0.0821918	0.0609756	0.0632911	0.0666667	0.0833333	0.0821918	0.0821918	0.0821918	0.0821918	0.0972222	0.0833333	0.0789474	0.0789474	0.0810811	0.0821918	0.0789474	0.0759494	0.0759494	0.0779221	0.0898876	0.08	0.0673077	0.0533333	0.0533333	0.0675676	0.0641026	0.0540541	0.057971	0.0547945	0.0512821	0.0394737	0.04	0.0533333	0.0769231	0.0571429	0.0547945	0.0540541	0.0540541	0.0547945	0.0512821	0.0666667	0.0714286	0.0714286	0.0735294	0.0555556	0.0555556	0.038961	0.0833333	0.084507	0.1	0.0869565	0.0869565	0.0704225	0.0694444	0.0714286	0.0882353	0.0882353	0.106061	0.1	0.0945946	0.0769231	0.0704225	0.0684932	0.0779221	0.0779221	0.0769231	0.0759494	0.0869565	0.0923077	0.0869565	0.0933333	0.0875	0.0759494	0.08	0.0779221	0.060241	0.060241	0.0632911	0.0632911	0.0632911	0.0632911	0.0684932	0.0704225	0.0632911	0.0632911	0.0609756	0.0641026	0.0779221	0.0769231	0.0789474	0.0779221	0.084507	0.0895522	0.0882353	0.106061	0.1	0.084507	0.0724638	0.0724638	0.0810811	0.0972222	0.0882353	0.102941	0.104478	0.0810811	0.0810811	0.0714286	0.0704225	0.0588235	0.0704225	0.0810811	0.0779221	0.060241	0.060241	0.060241	0.0609756	0.078125	0.0769231	0.0819672	0.0625	0.0547945	0.0588235	0.046875	0.0405405	0.046875	0.0405405	0.0365854	0.0394737	0.0465116	0.0843373	0.0617284	0.0625	0.0533333	0.0684932	0.0512821	0.0379747	0.0561798	0.0617284	0.0235294	0.0266667	0.025974	0.0273973	0.0246914	0.038961	0.037037	0.0375	0.025	0.0405405	0.0273973	0.027027	0.0416667	0.0263158	0.0253165	0.0246914	0.0384615	0.025641	0.0394737	0.0266667	0.0273973	0.0263158	0.038961	0.025641	0.121951	0.075	0.0449438	0.0344828	0.040404	0.0442478	0.0353982	0.0462963	0.0555556	0.0576923	0.0560748	0.0535714	0.0555556	0.0521739	0.0521739	0.0504202	0.0495868	0.0521739	0.0530973	0.0555556	0.0535714	0.0535714	0.0555556	0.0594059	0.0571429	0.0571429	0.0594059	0.0645161	0.0625	0.0631579	0.049505	0.0485437	0.0490196	0.0537634	0.0454545	0.0581395	0.0588235	0.0675676	0.0769231	0.0595238	0.060241	0.0625	0.0533333	0.0555556	0.0506329	0.05	0.0540541	0.0533333	0.0595238	0.045977	0.0493827	0.0493827	0.0519481	0.0487805	0.0246914	0.0740741	0.047619	0.0506329	0.0506329	0.0533333	0.0512821	0.0506329	0.0506329	0.0481928	0.047619	0.0444444	0.0481928	0.0487805	0.0533333	0.0526316	0.0555556	0.0533333	0.0547945	0.0512821	0.05	0.0533333	0.0540541	0.0526316	0.0526316	0.0533333	0.0540541	0.0547945	0.057971	0.0571429	0.0571429	0.057971	0.0597015	0.0555556	0.0657895	0.0810811	0.0810811	0.0555556	0.0547945	0.0533333	0.056338	0.057971	0.0588235	0.0555556	0.0641026	0.0641026	0.0666667	0.0666667	0.0649351	0.0632911	0.0649351	0.0588235	0.0625	0.060241	0.0519481	0.0512821	0.0506329	0.0506329	0.05	0.0487805	0.0487805	0.05	0.0506329	0.0526316	0.05	0.0547945	0.056338	0.056338	0.0615385	0.0684932	0.0625	0.0724638	0.0724638	0.0857143	0.0684932	0.0857143	0.0740741	0.0886076	0.08	0.1	0.084507	0.0714286	0.0606061	0.0597015	0.0625	0.0689655	0.0714286	0.0684932	0.0757576	0.0581395	0.0229885	0.0263158	0.0416667	0.0461538	0.0454545	0.0357143	0.0470588	0.0487805	0.0379747	0.0344828	0.0266667	0.04	0.0384615	0.0434783	0.0447761	0.0428571	0.0461538	0.0307692	0.0307692	0.028169	0.0285714	0.028169	0.0375	0.0410959	0.0333333	0.031746	0.031746	0.0298507	0.0289855	0.04	0.0483871	0.0491803	0.0447761	0.030303	0.0394737	0.0625	0.0555556	0.0547945	0.05	0.0307692	0.0307692	0.0307692	0.0447761	0.0394737	0.0348837	0.0322581	0.0352941	0.0384615	0.0365854	0.0384615	0.0379747	0.0394737	0.04	0.0434783	0.0434783	0.0434783	0.0434783	0.0434783	0.0434783	0.0434783	0.0491803	0.046875	0.0447761	0.0434783	0.0519481	0.0549451	0.0652174	0.049505	0.0549451	0.0686275	0.0526316	0.0531915	0.0581395	0.0645161	0.0631579	0.0588235	0.0571429	0.0582524	0.0769231	0.0576923	0.0576923	0.0520833	0.0520833	0.0537634	0.0537634	0.0531915	0.0515464	0.0520833	0.0408163	0.0561798	0.0574713	0.0606061	0.0537634	0.0531915	0.0537634	0.0549451	0.0543478	0.0543478	0.0549451	0.0595238	0.0722892	0.0588235	0.0561798	0.0681818	0.0549451	0.0618557	0.0618557	0.0520833	0.0638298	0.0526316	0.047619	0.0490196	0.049505	0.06	0.05	0.0485437	0.0505051	0.0510204	0.0510204	0.0520833	0.0526316	0.0510204	0.0526316	0.0515464	0.0515464	0.0537634	0.0531915	0.0531915	0.0729167	0.0612245	0.0729167	0.0752688	0.0681818	0.0631579	0.0638298	0.0645161	0.0618557	0.0606061	0.0606061	0.0736842	0.0606061	0.0606061	0.06	0.0625	0.0625	0.0666667	0.0705882	0.0674157	0.0689655	0.0659341	0.0707071	0.0540541	0.046875	0.046875	0.046875	0.046875	0.0428571	0.0428571	0.0428571	0.0428571	0.0428571	0.0447761	0.0447761	0.0491803	0.0491803	0.0588235	0.0434783	0.0508475	0.0535714	0.0491803	0.0576923	0.0588235	0.0576923	0.0526316	0.0508475	0.0517241	0.0491803	0.0545455	0.0754717	0.08	0.0526316	0.0727273	0.0740741	0.0816327	0.0517241	0.0634921	0.0677966	0.05	0.046875	0.0517241	0.0517241	0.0740741	0.0847458	0.0727273	0.0862069	0.0862069	0.0806452	0.0645161	0.046875	0.0344828	0.04	0.0588235	0.0535714	0.0666667	0.0535714	0.0740741	0.0701754	0.0816327	0.0588235	0.0612245	0.0566038	0.0425532	0.0408163	0.0408163	0.0384615	0.0357143	0.0307692	0.0350877	0.0363636	0.0392157	0.0588235	0.0727273	0.0612245	0.0454545	0.0384615	0.04	0.037037	0.0338983	0.0338983	0.0338983	0.0363636	0.0377358	0.0377358	0.0338983	0.0344828	0.0344828	0.0344828	0.03125	0.03125	0.03125	0.03125	0.03125	0.030303	0.030303	0.030303	0.030303	0.0289855	0.0289855	0.0298507	0.0307692	0.0338983	0.0333333	0.0327869	0.031746	0.030303	0.0273973	0.0243902	0.0243902	0.030303	0.0447761	0.0447761	0.0487805	0.0361446	0.032967	0.0555556	0.0638298	0.0645161	0.0280374	0.0288462	0.0377358	0.046729	0.03	0.0319149	0.043956	0.0412371	0.0412371	0.0337079	0.0337079	0.0361446	0.0493827	0.0322581	0.0322581	0.0326087	0.032967	0.0333333	0.0340909	0.0344828	0.0375	0.04	0.0365854	0.0361446	0.0361446	0.0365854	0.0365854	0.0491803	0.0434783	0.0428571	0.038961	0.0394737	0.0405405	0.0422535	0.0447761	0.0461538	0.0483871	0.046875	0.0428571	0.0428571	0.0384615	0.0379747	0.0481928	0.04	0.0422535	0.038961	0.0375	0.0405405	0.0428571	0.0434783	0.0434783	0.04	0.0394737	0.0394737	0.04	0.04	0.038961	0.038961	0.0394737	0.0394737	0.0547945	0.0547945	0.0394737	0.0394737	0.0416667	0.0416667	0.0434783	0.0428571	0.0483871	0.0517241	0.0526316	0.0526316	0.05	0.0491803	0.0657895	0.0348837	0.0352941	0.0361446	0.0344828	0.0340909	0.0361446	0.0379747	0.0379747	0.0519481	0.05	0.043956	0.0430108	0.0425532	0.047619	0.0487805	0.0631579	0.0470588	0.0549451	0.0505051	0.04	0.039604	0.0470588	0.0632911	0.0609756	0.0657895	0.0793651	0.056338	0.0555556	0.135135	0.126437	0.119565	0.105263	0.10989	0.123596	0.114943	0.106383	0.107527	0.0652174	0.0659341	0.0689655	0.0697674	0.0574713	0.0581395	0.0568182	0.0561798	0.0581395	0.0681818	0.0681818	0.0689655	0.0823529	0.0731707	0.0843373	0.0506329	0.0493827	0.0568182	0.060241	0.0609756	0.0625	0.0649351	0.0617284	0.0595238	0.0595238	0.0714286	0.0595238	0.0595238	0.060241	0.0617284	0.0617284	0.060241	0.0595238	0.0588235	0.0617284	0.060241	0.0588235	0.0595238	0.0581395	0.0588235	0.0568182	0.0537634	0.076087	0.0769231	0.0898876	0.0888889	0.0804598	0.0941176	0.0909091	0.0941176	0.0864198	0.0833333	0.0813953	0.0823529	0.0843373	0.0833333	0.0804598	0.0813953	0.0493827	0.075	0.0609756	0.0543478	0.0471698	0.0612245	0.0638298	0.0731707	0.0549451	0.0434783	0.0638298	0.0543478	0.0555556	0.0574713	0.0549451	0.0574713	0.0574713	0.0574713	0.0574713	0.0555556	0.0555556	0.0549451	0.0537634	0.0526316	0.0543478	0.0543478	0.0555556	0.0543478	0.0480769	0.0480769	0.0531915	0.0574713	0.0561798	0.0561798	0.0543478	0.0549451	0.0543478	0.0520833	0.0510204	0.0531915	0.0537634	0.0537634	0.0531915	0.0520833	0.0520833	0.0531915	0.0561798	0.0555556	0.0574713	0.0543478	0.0549451	0.0549451	0.0537634	0.0531915	0.060241	0.060241	0.0568182	0.0561798	0.0549451	0.0549451	0.0555556	0.0561798	0.0555556	0.0588235	0.0588235	0.0595238	0.0595238	0.0581395	0.0581395	0.0574713	0.0574713	0.0638298	0.0736842	0.0909091	0.0888889	0.0879121	0.0833333	0.0697674	0.076087	0.0752688	0.0625	0.0576923	0.0777778	0.0714286	0.0729167	0.076087	0.076087	0.0769231	0.0625	0.0789474	0.0769231	0.0740741	0.0759494	0.0879121	0.076087	0.0833333	0.0769231	0.0714286	0.0707071	0.0674157	0.0705882	0.0789474	0.0789474	0.0789474	0.08	0.0779221	0.0769231	0.0769231	0.0769231	0.08	0.0779221	0.0779221	0.0810811	0.0519481	0.0493827	0.0493827	0.0506329	0.047619	0.0481928	0.045977	0.045977	0.047619	0.0506329	0.0506329	0.0493827	0.060241	0.0632911	0.0632911	0.0617284	0.0617284	0.0632911	0.0595238	0.0470588	0.0588235	0.0588235	0.0595238	0.0588235	0.0595238	0.060241	0.0617284	0.0493827	0.0526316	0.0649351	0.0649351	0.0641026	0.0454545	0.0481928	0.0470588	0.0506329	0.0493827	0.05	0.0506329	0.0540541	0.075	0.0714286	0.0714286	0.0714286	0.0963855	0.0853659	0.097561	0.0963855	0.097561	0.0722892	0.0833333	0.0769231	0.0752688	0.0752688	0.076087	0.0659341	0.0652174	0.0652174	0.0652174	0.0543478	0.0454545	0.045977	0.0581395	0.0666667	0.0568182	0.0697674	0.0595238	0.0581395	0.091954	0.0860215	0.0721649	0.06	0.0612245	0.0612245	0.0652174	0.0588235	0.0588235	0.09375	0.047619	0.0487805	0.043956	0.0430108	0.0638298	0.0674157	0.0666667	0.0697674	0.0506329	0.0506329	0.0512821	0.05	0.05	0.0555556	0.0555556	0.0571429	0.0506329	0.057971	0.0555556	0.0555556	0.057971	0.057971	0.0547945	0.0555556	0.0547945	0.0533333	0.056338	0.0428571	0.0793651	0.057971	0.0405405	0.0588235	0.0595238	0.0615385	0.0609756	0.075	0.0740741	0.0657895	0.0571429	0.0597015	0.0493827	0.0547945	0.0746269	0.0722892	0.0722892	0.0617284	0.0617284	0.0617284	0.0617284	0.0609756	0.060241	0.060241	0.0625	0.060241	0.060241	0.0609756	0.060241	0.0625	0.0625	0.0617284	0.0595238	0.0595238	0.060241	0.060241	0.0609756	0.0609756	0.0609756	0.060241	0.060241	0.0617284	0.0540541	0.0540541	0.0526316	0.0526316	0.0641026	0.0533333	0.0571429	0.0571429	0.0571429	0.0571429	0.0571429	0.0571429	0.0547945	0.0547945	0.0547945	0.0547945	0.0547945	0.056338	0.0588235	0.0588235	0.057971	0.057971	0.057971	0.057971	0.057971	0.0533333	0.0540541	0.0588235	0.057971	0.056338	0.0533333	0.0615385	0.0606061	0.056338	0.0704225	0.0704225	0.0735294	0.0724638	0.0746269	0.0724638	0.0724638	0.057971	0.057971	0.0597015	0.0597015	0.0606061	0.0606061	0.0606061	0.0606061	0.0606061	0.0588235	0.0588235	0.0588235	0.0588235	0.0588235	0.0588235	0.0606061	0.0547945	0.0526316	0.0555556	0.0540541	0.045977	0.0625	0.0625	0.0615385	0.078125	0.0819672	0.0645161	0.0666667	0.0833333	0.0819672	0.0833333	0.0806452	0.0793651	0.0793651	0.0793651	0.0806452	0.0793651	0.0819672	0.0877193	0.0909091	0.0746269	0.0597015	0.0757576	0.0909091	0.0757576	0.0724638	0.0757576	0.0714286	0.0597015	0.0615385	0.0735294	0.078125	0.078125	0.0746269	0.0724638	0.0985915	0.0379747	0.0555556	0.057971	0.056338	0.0571429	0.0571429	0.0555556	0.0666667	0.0729167	0.0609756	0.0731707	0.0581395	0.0581395	0.0649351	0.0666667	0.0675676	0.0704225	0.0909091	0.0923077	0.0882353	0.0909091	0.101449	0.102941	0.102941	0.106061	0.112676	0.112676	0.0921053	0.0909091	0.0843373	0.101266	0.101449	0.117647	0.114286	0.0752688	0.0645161	0.0731707	0.0769231	0.0897436	0.0833333	0.0759494	0.0864198	0.0897436	0.0759494	0.0810811	0.0985915	0.106667	0.106667	0.0909091	0.0813953	0.0952381	0.0666667	0.0843373	0.0689655	0.0652174	0.0582524	0.0652174	0.0689655	0.0652174	0.0689655	0.0769231	0.0864198	0.0909091	0.0963855	0.0921053	0.0777778	0.0875	0.0987654	0.107143	0.105882	0.109756	0.115385	0.1125	0.0987654	0.104651	0.102273	0.109756	0.105263	0.105263	0.105263	0.111111	0.111111	0.111111	0.108434	0.102564	0.103896	0.105263	0.102564	0.0869565	0.0864198	0.0921053	0.0789474	0.105263	0.0921053	0.0909091	0.0897436	0.0864198	0.0952381	0.0875	0.0875	0.1	0.0864198	0.0958904	0.0972222	0.0985915	0.0821918	0.0879121	0.0898876	0.0744681	0.0744681	0.0673077	0.0673077	0.07	0.0714286	0.0714286	0.07	0.0786517	0.0744681	0.0744681	0.0769231	0.0769231	0.0752688	0.0736842	0.0808081	0.0808081	0.0784314	0.0816327	0.0673077	0.0693069	0.0898876	0.0804598	0.0804598	0.0843373	0.0941176	0.0909091	0.0909091	0.08	0.0731707	0.0779221	0.0779221	0.0987654	0.0886076	0.0875	0.0897436	0.0833333	0.0933333	0.0909091	0.0909091	0.0897436	0.0897436	0.0897436	0.0909091	0.0909091	0.0886076	0.0886076	0.0886076	0.0886076	0.0909091	0.0909091	0.0853659	0.0853659	0.0823529	0.0795455	0.076087	0.0786517	0.0843373	0.1	0.0933333	0.0886076	0.0833333	0.0777778	0.0736842	0.0736842	0.07	0.0693069	0.0693069	0.0693069	0.0666667	0.0978261	0.0752688	0.0744681	0.0769231	0.0786517	0.0795455	0.0813953	0.0823529	0.0823529	0.0823529	0.0833333	0.0875	0.0952381	0.097561	0.097561	0.0898876	0.0722892	0.0744681	0.0816327	0.0736842	0.0843373	0.0898876	0.0888889	0.0833333	0.09375	0.0909091	0.0818182	0.0957447	0.106383	0.0888889	0.1	0.07	0.0583333	0.0679612	0.0795455	0.0722892	0.0729167	0.0860215	0.0879121	0.0869565	0.0941176	0.0930233	0.0909091	0.0816327	0.0777778	0.0804598	0.0843373	0.0823529	0.027027	0.025641	0.025	0.0326087	0.0326087	0.0595238	0.047619	0.0340909	0.030303	0.0377358	0.038835	0.0384615	0.0373832	0.0380952	0.0384615	0.040404	0.040404	0.0421053	0.0526316	0.0392157	0.0380952	0.0485437	0.0458716	0.0454545	0.0258621	0.025641	0.0272727	0.0275229	0.0245902	0.0338983	0.0336134	0.0344828	0.036036	0.046729	0.0350877	0.0272727	0.03	0.0246914	0.0224719	0.021978	0.0288462	0.0288462	0.0550459	0.0420168	0.0423729	0.0338983	0.0336134	0.0458716	0.0238095	0.0322581	0.0322581	0.0310078	0.0393701	0.0378788	0.0461538	0.0530303	0.031746	0.0403226	0.0403226	0.0387597	0.046875	0.0454545	0.0483871	0.048	0.0620155	0.0629921	0.046875	0.046875	0.0483871	0.0465116	0.0461538	0.0487805	0.05	0.0423729	0.0409836	0.032	0.0396825	0.0583333	0.0508475	0.0416667	0.0434783	0.0357143	0.034188	0.0434783	0.0263158	0.0254237	0.034188	0.0357143	0.0366972	0.0377358	0.0373832	0.0363636	0.04	0.0412371	0.0515464	0.0618557	0.0515464	0.0505051	0.0454545	0.046729	0.0471698	0.0458716	0.0446429	0.042735	0.0338983	0.0350877	0.0521739	0.042735	0.0446429	0.0517241	0.05	0.0483871	0.046875	0.046875	0.0629921	0.0620155	0.0634921	0.0687023	0.0522388	0.0606061	0.0454545	0.0458015	0.0538462	0.048	0.0461538	0.0483871	0.046875	0.0620155	0.0606061	0.0441176	0.0522388	0.0503597	0.0434783	0.0428571	0.0431655	0.0503597	0.0530303	0.0542636	0.04	0.0396825	0.0357143	0.0340136	0.0324675	0.0342466	0.0408163	0.0337838	0.0350877	0.04375	0.0377358	0.0387097	0.0402685	0.0422535	0.0425532	0.0496454	0.0597015	0.0610687	0.0510949	0.0454545	0.047619	0.0472441	0.0530303	0.0397351	0.0529801	0.0536913	0.0402685	0.0448718	0.0408163	0.0397351	0.0392157	0.0379747	0.0382166	0.0377358	0.0368098	0.0357143	0.0416667	0.045977	0.0402299	0.0409357	0.0406977	0.0462428	0.0404624	0.0416667	0.0426829	0.0432099	0.0632911	0.0617284	0.0674847	0.0628571	0.0632184	0.0552486	0.477273	0.47619	0.47619	0.619048	0.619048	0.568182	0.619048	0.619048	0.666667	1	0.658537	0.658537	0.658537	0.658537	0.710526	0.735294	0.735294	0.764706	0.764706	0.764706	0.764706	0.764706	0.764706	0.764706	0.764706	0.764706	0.764706	0.764706	0.764706	0.764706	0.764706	0.794118
COCONUT	O=C1NCCCCCN(O)C(=O)CCC(=O)NCCCCCN(O)C(=O)CCCCCCC(=O)C1	0.0416667	0.0416667	0.0441176	0.0441176	0.0441176	0.0434783	0.0434783	0.0434783	0.0410959	0.0410959	0.0416667	0.0416667	0.0434783	0.0434783	0.0410959	0.0410959	0.0434783	0.0441176	0.0416667	0.0416667	0.0555556	0.0540541	0.056338	0.056338	0.0533333	0.0533333	0.0571429	0.0540541	0.0540541	0.0540541	0.0533333	0.0533333	0.0519481	0.0519481	0.0519481	0.0533333	0.0512821	0.0512821	0.0512821	0.0512821	0.0526316	0.0526316	0.0555556	0.0555556	0.0555556	0.0519481	0.0519481	0.0519481	0.0519481	0.0547945	0.0547945	0.0526316	0.0540541	0.0519481	0.0588235	0.0540541	0.0547945	0.0571429	0.0571429	0.0571429	0.0571429	0.0571429	0.057971	0.0588235	0.0588235	0.0606061	0.0588235	0.0597015	0.0625	0.0625	0.0597015	0.0588235	0.0533333	0.0571429	0.057971	0.0597015	0.0615385	0.0615385	0.0615385	0.0615385	0.0606061	0.0625	0.0615385	0.0571429	0.0724638	0.056338	0.0588235	0.0588235	0.0519481	0.0519481	0.0555556	0.057971	0.056338	0.056338	0.056338	0.056338	0.0540541	0.0540541	0.0588235	0.0588235	0.0588235	0.0588235	0.0540541	0.0540541	0.0519481	0.0540541	0.0533333	0.0526316	0.0547945	0.05	0.0555556	0.0526316	0.0555556	0.0526316	0.0533333	0.0704225	0.0588235	0.0615385	0.0625	0.0625	0.0597015	0.0597015	0.0606061	0.0615385	0.0615385	0.0606061	0.0606061	0.0606061	0.0606061	0.0606061	0.084507	0.084507	0.084507	0.0810811	0.0869565	0.0869565	0.0895522	0.0833333	0.084507	0.084507	0.084507	0.0769231	0.166667	0.0612245	0.0612245	0.0606061	0.0481928	0.0465116	0.0506329	0.0373832	0.0373832	0.0373832	0.0322581	0.0361446	0.0350877	0.0353982	0.0336134	0.0377358	0.03125	0.0693069	0.0707071	0.0666667	0.0769231	0.0508475	0.0416667	0.0333333	0.046729	0.0810811	0.0803571	0.0789474	0.0825688	0.0789474	0.0909091	0.11	0.11	0.0666667	0.0583333	0.0545455	0.0695652	0.0683761	0.1	0.101562	0.102362	0.126316	0.118812	0.117647	0.146067	0.135417	0.121212	0.148148	0.146341	0.129412	0.142857	0.11828	0.114583	0.125	0.108911	0.123711	0.121212	0.117647	0.115385	0.115385	0.126316	0.123711	0.11215	0.105769	0.111111	0.113208	0.103448	0.117647	0.108108	0.116505	0.115385	0.115044	0.0983607	0.101695	0.104348	0.103448	0.104348	0.104348	0.10084	0.1	0.105263	0.101695	0.101695	0.10084	0.102564	0.101695	0.101695	0.111111	0.111111	0.110169	0.109244	0.108333	0.108333	0.108333	0.108333	0.108333	0.116071	0.116071	0.106195	0.110092	0.110092	0.110092	0.110092	0.111111	0.114035	0.114035	0.119266	0.126126	0.119658	0.119658	0.117647	0.123894	0.11215	0.11215	0.11215	0.11215	0.11215	0.11215	0.111111	0.111111	0.118182	0.107143	0.107143	0.101695	0.104348	0.0956522	0.0973451	0.0973451	0.121739	0.109244	0.123894	0.179104	0.206897	0.113821	0.107438	0.114504	0.116279	0.125	0.132231	0.106557	0.105263	0.107914	0.111111	0.105263	0.104895	0.104895	0.104478	0.12605	0.114504	0.11811	0.119658	0.123894	0.122807	0.126126	0.10687	0.103704	0.102941	0.112782	0.110294	0.10219	0.100775	0.116667	0.107692	0.1	0.109375	0.105263	0.121951	0.111111	0.117188	0.111111	0.114504	0.120968	0.115702	0.115702	0.112903	0.118644	0.117647	0.116279	0.119048	0.0984848	0.0839161	0.105263	0.109244	0.104	0.0967742	0.0833333	0.078125	0.0518519	0.0526316	0.0615385	0.0601504	0.0687023	0.0819672	0.0833333	0.0793651	0.0762712	0.0701754	0.0671642	0.0827068	0.0797101	0.0700637	0.0791367	0.0791367	0.075	0.0793651	0.0992366	0.102941	0.109489	0.110294	0.0977444	0.0992366	0.102941	0.0992366	0.104	0.0952381	0.101562	0.106557	0.105263	0.0666667	0.0661765	0.0666667	0.0676692	0.057971	0.0571429	0.0928571	0.0935252	0.10219	0.102941	0.0935252	0.104478	0.104478	0.102941	0.104478	0.10219	0.124031	0.133858	0.106061	0.104478	0.106061	0.10219	0.104478	0.101449	0.101449	0.075188	0.0735294	0.0813008	0.0939597	0.0952381	0.0872483	0.111111	0.120301	0.116788	0.05	0.0535714	0.0540541	0.0517241	0.0517241	0.0841121	0.109091	0.110092	0.131579	0.147727	0.1375	0.129412	0.125	0.123596	0.13253	0.13253	0.137931	0.135802	0.12381	0.105263	0.105263	0.101695	0.0990991	0.0990991	0.141176	0.141176	0.141176	0.115385	0.107143	0.107143	0.11215	0.11215	0.11215	0.108108	0.105769	0.104762	0.104762	0.110169	0.10084	0.1	0.109244	0.0208333	0.0227273	0.0227273	0.021978	0.0215054	0.0210526	0.0319149	0.029703	0.03125	0.0206186	0.030303	0.0212766	0.0306122	0.029703	0.0291262	0.0285714	0.0285714	0.0277778	0.0272727	0.0531915	0.0444444	0.0204082	0.0204082	0.0204082	0.0196078	0.0196078	0.0196078	0.0408163	0.0672269	0.0672269	0.0683761	0.0683761	0.0425532	0.0425532	0.0425532	0.0425532	0.0454545	0.0454545	0.0454545	0.0454545	0.0454545	0.0454545	0.0434783	0.0434783	0.0375	0.0375	0.0375	0.0348837	0.0493827	0.0493827	0.0493827	0.0493827	0.0533333	0.0533333	0.0533333	0.0533333	0.0526316	0.0526316	0.0657895	0.0657895	0.0617284	0.0617284	0.0990099	0.0990099	0.0990099	0.0990099	0.0990099	0.105263	0.105263	0.105263	0.105263	0.105263	0.0909091	0.0921053	0.0875	0.0752688	0.0786517	0.0853659	0.0833333	0.0769231	0.0795455	0.0631579	0.059322	0.059322	0.0693069	0.0686275	0.0673077	0.0679612	0.100917	0.0769231	0.0818182	0.0825688	0.0865385	0.079646	0.0775862	0.0512821	0.0512821	0.0535714	0.0560748	0.0810811	0.0684932	0.0746269	0.0714286	0.0909091	0.075	0.075	0.075	0.075	0.075	0.075	0.0864198	0.0833333	0.0537634	0.0645161	0.0645161	0.0714286	0.0681818	0.0705882	0.0705882	0.0731707	0.0860215	0.0729167	0.0777778	0.0898876	0.0888889	0.0888889	0.0888889	0.0888889	0.0888889	0.0987654	0.0941176	0.0941176	0.097561	0.097561	0.0853659	0.0875	0.0843373	0.0843373	0.1	0.0963855	0.0963855	0.12	0.1125	0.0945946	0.107692	0.107692	0.102941	0.12987	0.12987	0.12987	0.12987	0.12987	0.12987	0.135135	0.135135	0.128205	0.126582	0.126582	0.135802	0.114943	0.114943	0.114943	0.118421	0.118421	0.113924	0.126761	0.126761	0.132353	0.140625	0.140625	0.136364	0.136364	0.113924	0.125	0.107143	0.0779221	0.0779221	0.0821918	0.0769231	0.0769231	0.0697674	0.185185	0.115942	0.127907	0.126437	0.107527	0.0535714	0.0458716	0.0740741	0.097561	0.0813953	0.0813953	0.0707071	0.0721649	0.0526316	0.060241	0.060241	0.0421053	0.040404	0.0458716	0.0571429	0.0606061	0.0615385	0.0714286	0.0597015	0.0447761	0.0555556	0.0434783	0.0441176	0.0447761	0.047619	0.0454545	0.0461538	0.0547945	0.0547945	0.0547945	0.0379747	0.0384615	0.0405405	0.037037	0.037037	0.0465116	0.0379747	0.0512821	0.0512821	0.0512821	0.0512821	0.0434783	0.0714286	0.047619	0.0384615	0.0447761	0.04	0.0526316	0.0540541	0.0606061	0.0606061	0.0540541	0.0540541	0.0540541	0.0526316	0.0526316	0.0606061	0.0526316	0.0701754	0.046875	0.046875	0.046875	0.0428571	0.0428571	0.0428571	0.0422535	0.0454545	0.0454545	0.0434783	0.0434783	0.0441176	0.0555556	0.0350877	0.0408163	0.0408163	0.0408163	0.0322581	0.0327869	0.0338983	0.0298507	0.06	0.031746	0.0461538	0.0377358	0.0357143	0.0357143	0.046875	0.0348837	0.0422535	0.0540541	0.0344828	0.0344828	0.0357143	0.037037	0.0344828	0.0408163	0.037037	0.0357143	0.0363636	0.037037	0.05	0.0535714	0.0634921	0.0689655	0.039604	0.0416667	0.0735294	0.0909091	0.0925926	0.0862069	0.0735294	0.0746269	0.0724638	0.0757576	0.0746269	0.0588235	0.0597015	0.0344828	0.0307692	0.0327869	0.0338983	0.0289855	0.0277778	0.030303	0.0273973	0.0227273	0.0348837	0.0434783	0.0357143	0.0357143	0.0357143	0.0425532	0.12	0.107143	0.115385	0.0985915	0.0659341	0.0568182	0.0560748	0.0674157	0.0833333	0.0673077	0.0673077	0.0679612	0.0660377	0.0660377	0.036036	0.0366972	0.0380952	0.0517241	0.0540541	0.0808081	0.0720721	0.0720721	0.0609756	0.0350877	0.0555556	0.0681818	0.0769231	0.0508475	0.0461538	0.0405405	0.0517241	0.0408163	0.0327869	0.0338983	0.0487805	0.0416667	0.0470588	0.07	0.0697674	0.101695	0.0923077	0.09375	0.0952381	0.0967742	0.111111	0.116667	0.0952381	0.107143	0.204082	0.148148	0.109375	0.133333	0.137931	0.0757576	0.0824742	0.0921053	0.0921053	0.0860215	0.116883	0.0821918	0.0875	0.0795455	0.0909091	0.0864198	0.0833333	0.137255	0.109091	0.166667	0.145833	0.137255	0.152174	0.172414	0.108434	0.328125	0.409091	0.386364	0.27027	0.12069	0.111111	0.114754	0.101695	0.1	0.0983607	0.09375	0.0983607	0.0952381	0.116667	0.105263	0.111111	0.0634921	0.103448	0.101695	0.130435	0.113208	0.12	0.152542	0.126984	0.148148	0.125	0.0697674	0.104478	0.0657895	0.0634921	0.034188	0.0434783	0.0454545	0.0470588	0.075	0.103448	0.105882	0.108434	0.127907	0.11828	0.122449	0.12	0.106383	0.11	0.107143	0.126437	0.111111	0.106383	0.0384615	0.0423729	0.0569106	0.0660377	0.0666667	0.0707071	0.08	0.0991736	0.0757576	0.0887097	0.0793651	0.0826446	0.0787402	0.0775194	0.117647	0.0806452	0.0894309	0.0810811	0.0980392	0.0877193	0.0894309	0.0964912	0.126214	0.12037	0.12037	0.115044	0.116071	0.121495	0.12381	0.118182	0.119266	0.0991736	0.0877193	0.0826446	0.0806452	0.234375	0.220339	0.240741	0.20339	0.231884	0.1875	0.1875	0.1875	0.166667	0.125	0.119048	0.152778	0.152778	0.328358	0.448276	0.0581395	0.0694444	0.0666667	0.0684932	0.0704225	0.0694444	0.115385	0.105769	0.106796	0.118812	0.102804	0.111111	0.0900901	0.0461538	0.0761905	0.0547945	0.0948276	0.107914	0.106383	0.0986842	0.111111	0.112782	0.101449	0.114286	0.101449	0.0983607	0.097561	0.0983607	0.0991736	0.109489	0.107143	0.134615	0.0656934	0.0935252	0.0785714	0.0763889	0.0738255	0.0780142	0.0769231	0.0748299	0.0769231	0.0748299	0.0753425	0.0763889	0.0753425	0.113636	0.080292	0.0791367	0.0791367	0.0729927	0.0746269	0.120482	0.114943	0.107143	0.108434	0.115942	0.101449	0.0754717	0.180328	0.0677966	0.0677966	0.138462	0.0384615	0.0447761	0.0416667	0.04	0.0384615	0.0434783	0.0416667	0.0857143	0.0405405	0.0394737	0.04	0.0416667	0.0447761	0.0410959	0.0410959	0.0384615	0.0483871	0.047619	0.0508475	0.0508475	0.0526316	0.047619	0.0428571	0.0508475	0.047619	0.0410959	0.0519481	0.0519481	0.0470588	0.0470588	0.0405405	0.0410959	0.0410959	0.0491803	0.0491803	0.05	0.0666667	0.0677966	0.0645161	0.0634921	0.0606061	0.0666667	0.0645161	0.0625	0.0447761	0.0625	0.0547945	0.0405405	0.0434783	0.0428571	0.0526316	0.0555556	0.0576923	0.0634921	0.0526316	0.05	0.103448	0.0740741	0.0566038	0.0555556	0.0555556	0.0526316	0.0508475	0.0677966	0.0555556	0.0588235	0.06	0.0576923	0.0555556	0.0555556	0.0491803	0.0447761	0.0447761	0.0555556	0.0555556	0.0588235	0.06	0.0625	0.0652174	0.0588235	0.0638298	0.0545455	0.0508475	0.0508475	0.046875	0.0454545	0.0895522	0.0588235	0.0877193	0.0724638	0.0746269	0.046875	0.0447761	0.0441176	0.0434783	0.0422535	0.0434783	0.0454545	0.0454545	0.0434783	0.045045	0.0471698	0.0490196	0.046729	0.0485437	0.0515464	0.0531915	0.0581395	0.047619	0.0588235	0.0581395	0.0666667	0.0547945	0.0641026	0.0588235	0.0638298	0.0714286	0.0638298	0.0842105	0.0804598	0.0309278	0.0449438	0.0506329	0.047619	0.0444444	0.0657895	0.0519481	0.0506329	0.0375	0.0365854	0.038961	0.04	0.0481928	0.0470588	0.05	0.0461538	0.0666667	0.0508475	0.06	0.047619	0.0491803	0.05	0.0454545	0.05	0.0375	0.0379747	0.0379747	0.0379747	0.0379747	0.0588235	0.060241	0.0759494	0.046875	0.0491803	0.0491803	0.05	0.0508475	0.0526316	0.0545455	0.0517241	0.05	0.0491803	0.0545455	0.0454545	0.0441176	0.0441176	0.047619	0.0447761	0.0434783	0.0410959	0.0441176	0.0447761	0.0454545	0.0428571	0.0434783	0.0615385	0.0428571	0.0416667	0.0540541	0.0526316	0.038961	0.0416667	0.0434783	0.0447761	0.057971	0.0526316	0.0535714	0.0576923	0.047619	0.05	0.0526316	0.05	0.0555556	0.0566038	0.0576923	0.0625	0.0612245	0.0612245	0.0588235	0.0535714	0.0535714	0.0740741	0.0491803	0.05	0.0754717	0.06	0.08	0.0784314	0.08	0.0508475	0.0677966	0.0517241	0.0740741	0.0555556	0.0666667	0.0491803	0.057971	0.047619	0.038961	0.0333333	0.0337079	0.060241	0.0547945	0.0416667	0.0434783	0.0470588	0.0512821	0.0512821	0.05	0.0493827	0.0519481	0.0506329	0.0512821	0.0581395	0.0641026	0.039604	0.0491803	0.0458716	0.038835	0.08	0.0485437	0.0446429	0.0752688	0.0752688	0.0520833	0.0520833	0.076087	0.08	0.0808081	0.0776699	0.0560748	0.0425532	0.0410959	0.0348837	0.0588235	0.0487805	0.0652174	0.0485437	0.0505051	0.0526316	0.0625	0.0421053	0.0412371	0.0449438	0.047619	0.0493827	0.0512821	0.0506329	0.0487805	0.047619	0.0357143	0.0361446	0.0430108	0.0333333	0.0326087	0.0434783	0.0333333	0.0322581	0.0531915	0.0449438	0.0373832	0.0555556	0.05	0.042735	0.0431034	0.0504202	0.042735	0.0387597	0.0347826	0.0434783	0.0458716	0.0458716	0.0530973	0.0526316	0.0526316	0.0520833	0.0495868	0.0517241	0.047619	0.0461538	0.0512821	0.0491803	0.0508475	0.0535714	0.0645161	0.0481928	0.0465116	0.045977	0.0609756	0.0540541	0.0470588	0.0574713	0.0632911	0.0694444	0.0666667	0.0735294	0.0806452	0.0746269	0.0806452	0.0694444	0.0689655	0.0506329	0.0434783	0.0483871	0.0533333	0.0555556	0.107692	0.0769231	0.0735294	0.0649351	0.0634921	0.0634921	0.0588235	0.0606061	0.0428571	0.0547945	0.0724638	0.057971	0.056338	0.0649351	0.060241	0.0657895	0.08	0.0657895	0.0684932	0.0684932	0.0704225	0.0704225	0.0657895	0.0526316	0.0547945	0.078125	0.0571429	0.0571429	0.0555556	0.0547945	0.0714286	0.0470588	0.0449438	0.043956	0.0506329	0.0465116	0.0581395	0.0581395	0.0632911	0.0609756	0.0609756	0.05	0.060241	0.0470588	0.0506329	0.0555556	0.0806452	0.0655738	0.0634921	0.0581395	0.0609756	0.0555556	0.0470588	0.047619	0.047619	0.0526316	0.0487805	0.0512821	0.0519481	0.0533333	0.0526316	0.0519481	0.0519481	0.0481928	0.0481928	0.0506329	0.0506329	0.0519481	0.0540541	0.0625	0.08	0.0714286	0.0714286	0.0833333	0.0704225	0.0793651	0.0615385	0.0634921	0.0615385	0.0625	0.0649351	0.0655738	0.0833333	0.0769231	0.0819672	0.0967742	0.0769231	0.0704225	0.0634921	0.0714286	0.0615385	0.0333333	0.03125	0.030303	0.0481928	0.0506329	0.0243902	0.0307692	0.0512821	0.056338	0.0625	0.0625	0.0645161	0.0547945	0.0833333	0.0779221	0.0714286	0.0714286	0.0793651	0.0909091	0.0789474	0.0821918	0.0746269	0.0714286	0.109589	0.126984	0.0952381	0.103448	0.0833333	0.0666667	0.0666667	0.0833333	0.0925926	0.078125	0.0909091	0.0961538	0.0877193	0.0689655	0.0869565	0.0895522	0.084507	0.0847458	0.0819672	0.0655738	0.0625	0.057971	0.0547945	0.0869565	0.0892857	0.078125	0.0666667	0.0645161	0.0625	0.078125	0.0746269	0.0674157	0.0746269	0.106061	0.0769231	0.078125	0.0724638	0.0769231	0.0789474	0.0833333	0.0882353	0.109375	0.0892857	0.0806452	0.0869565	0.0666667	0.0810811	0.0666667	0.0746269	0.0806452	0.0746269	0.0793651	0.112903	0.0847458	0.0806452	0.0833333	0.0877193	0.0862069	0.0877193	0.0877193	0.0833333	0.0819672	0.0862069	0.0862069	0.0862069	0.0923077	0.0909091	0.056338	0.0689655	0.0689655	0.08	0.0769231	0.0943396	0.0943396	0.0943396	0.113208	0.113208	0.0634921	0.0655738	0.0666667	0.0615385	0.0625	0.0625	0.0625	0.0625	0.0666667	0.0689655	0.0677966	0.0740741	0.0645161	0.0655738	0.0689655	0.0740741	0.0740741	0.0655738	0.0701754	0.0701754	0.0689655	0.0740741	0.0925926	0.0740741	0.0727273	0.0677966	0.0655738	0.0701754	0.0714286	0.0714286	0.0727273	0.0689655	0.0689655	0.0677966	0.0677966	0.0677966	0.0666667	0.078125	0.0769231	0.0701754	0.0645161	0.0666667	0.0625	0.0588235	0.0588235	0.0597015	0.0677966	0.0677966	0.0740741	0.0701754	0.0666667	0.0655738	0.0634921	0.0634921	0.0882353	0.0833333	0.0655738	0.0677966	0.0952381	0.0789474	0.0833333	0.0816327	0.0714286	0.0606061	0.0641026	0.0625	0.0632911	0.0657895	0.0694444	0.0588235	0.056338	0.0972222	0.060241	0.0606061	0.0882353	0.056338	0.0645161	0.1	0.107143	0.0895522	0.0535714	0.0566038	0.0588235	0.0625	0.0545455	0.0740741	0.0625	0.0566038	0.0566038	0.08	0.113208	0.0377358	0.0408163	0.0625	0.0408163	0.0638298	0.0408163	0.0576923	0.05	0.0555556	0.0597015	0.0625	0.0769231	0.0784314	0.0645161	0.0655738	0.0655738	0.0677966	0.0769231	0.102041	0.0877193	0.0769231	0.0769231	0.0714286	0.0769231	0.0754717	0.0784314	0.08	0.0714286	0.0769231	0.0769231	0.0816327	0.0816327	0.0909091	0.0952381	0.0769231	0.0677966	0.0677966	0.0666667	0.0645161	0.0877193	0.0877193	0.0769231	0.0754717	0.0714286	0.0714286	0.0769231	0.0727273	0.0701754	0.0701754	0.0634921	0.0416667	0.04	0.0338983	0.037037	0.0612245	0.06	0.0517241	0.0454545	0.0606061	0.078125	0.0882353	0.0704225	0.0882353	0.0983607	0.105263	0.0943396	0.0847458	0.060241	0.0757576	0.0757576	0.0961538	0.0625	0.057971	0.0263158	0.0338983	0.0327869	0.0428571	0.0447761	0.03125	0.037037	0.0392157	0.0454545	0.0377358	0.0363636	0.0333333	0.0377358	0.0377358	0.046875	0.0461538	0.047619	0.0571429	0.0704225	0.111111	0.111111	0.09375	0.0547945	0.0405405	0.0375	0.057971	0.0701754	0.0526316	0.0461538	0.0461538	0.0461538	0.104478	0.106061	0.109375	0.09375	0.0606061	0.078125	0.0952381	0.0793651	0.0447761	0.06	0.0588235	0.0535714	0.046875	0.0410959	0.0357143	0.0677966	0.0677966	0.0925926	0.0925926	0.0925926	0.0833333	0.0704225	0.0704225	0.0793651	0.101695	0.0727273	0.0724638	0.0714286	0.0434783	0.047619	0.0655738	0.0655738	0.0405405	0.0985915	0.106061	0.0909091	0.0675676	0.0719424	0.0754717	0.0740741	0.0761905	0.0530973	0.0530973	0.0560748	0.0851064	0.0851064	0.0879121	0.1	0.104478	0.1	0.102941	0.117647	0.101449	0.0958904	0.0930233	0.108434	0.120482	0.104651	0.111111	0.0888889	0.091954	0.107143	0.0898876	0.109756	0.104651	0.103896	0.1	0.0921053	0.0804598	0.0843373	0.0804598	0.0795455	0.0909091	0.0769231	0.0779221	0.08	0.08	0.0983607	0.0983607	0.118644	0.0985915	0.0461538	0.0350877	0.0606061	0.0555556	0.0645161	0.057971	0.0273973	0.046875	0.03125	0.047619	0.0655738	0.0454545	0.0298507	0.0298507	0.0454545	0.0441176	0.0289855	0.0263158	0.0294118	0.0428571	0.0416667	0.101695	0.103448	0.0555556	0.0365854	0.0470588	0.0731707	0.0625	0.0487805	0.1125	0.1125	0.107692	0.0897436	0.0921053	0.0972222	0.1	0.104478	0.0735294	0.0909091	0.0655738	0.0714286	0.0727273	0.0727273	0.0677966	0.0491803	0.0535714	0.0526316	0.0526316	0.05	0.0526316	0.0634921	0.0555556	0.0588235	0.0493827	0.0625	0.0985915	0.123288	0.0833333	0.0789474	0.0597015	0.030303	0.0344828	0.0363636	0.0350877	0.0357143	0.0576923	0.0877193	0.0526316	0.0655738	0.05	0.0491803	0.0547945	0.0555556	0.0724638	0.0909091	0.0864198	0.0641026	0.0394737	0.0416667	0.0757576	0.078125	0.078125	0.0793651	0.047619	0.0491803	0.0526316	0.0508475	0.0877193	0.0526316	0.0491803	0.0491803	0.046875	0.0847458	0.0943396	0.0943396	0.0769231	0.0847458	0.101695	0.101695	0.0793651	0.0806452	0.0769231	0.101449	0.0933333	0.0895522	0.121212	0.0704225	0.0294118	0.0294118	0.0294118	0.0606061	0.0634921	0.0727273	0.0705882	0.0689655	0.115942	0.138889	0.18	0.0701754	0.0701754	0.0597015	0.0461538	0.0350877	0.0727273	0.0727273	0.0847458	0.0967742	0.107143	0.12963	0.104478	0.0985915	0.114286	0.123077	0.112676	0.0985915	0.09375	0.0597015	0.0441176	0.0714286	0.0632911	0.057971	0.0895522	0.0789474	0.08	0.0895522	0.0428571	0.046729	0.0714286	0.0967742	0.0740741	0.0649351	0.0869565	0.078125	0.0746269	0.0789474	0.0373832	0.0263158	0.0533333	0.0454545	0.0533333	0.0746269	0.0588235	0.0519481	0.0422535	0.0465116	0.047619	0.060241	0.045977	0.0481928	0.0555556	0.0384615	0.0632911	0.0617284	0.0481928	0.0487805	0.0875	0.0886076	0.0657895	0.0675676	0.0444444	0.0810811	0.0724638	0.0862069	0.0721649	0.0674157	0.0659341	0.0428571	0.031746	0.0285714	0.025974	0.0506329	0.05	0.0740741	0.047619	0.0487805	0.05	0.0340909	0.038961	0.0365854	0.04	0.0422535	0.046875	0.0615385	0.0645161	0.0491803	0.03125	0.0483871	0.0634921	0.0645161	0.057971	0.0666667	0.0666667	0.0649351	0.0649351	0.0666667	0.0694444	0.0694444	0.0933333	0.0933333	0.0972222	0.0632911	0.0632911	0.0561798	0.0568182	0.0555556	0.0561798	0.0555556	0.0555556	0.0652174	0.0736842	0.0506329	0.0481928	0.0625	0.0625	0.0740741	0.0740741	0.0659341	0.076087	0.0526316	0.0704225	0.0735294	0.0588235	0.0757576	0.0625	0.0510204	0.0555556	0.0555556	0.0777778	0.0641026	0.0666667	0.0657895	0.0731707	0.075	0.0493827	0.0886076	0.0657895	0.0724638	0.0704225	0.0684932	0.0675676	0.0533333	0.03125	0.0277778	0.0405405	0.0322581	0.0526316	0.0526316	0.0506329	0.0487805	0.0724638	0.1125	0.0294118	0.030303	0.0285714	0.0405405	0.0352941	0.045977	0.0588235	0.0645161	0.0655738	0.0606061	0.0666667	0.0634921	0.0655738	0.0508475	0.0555556	0.0612245	0.0576923	0.0754717	0.0517241	0.0634921	0.0508475	0.0641026	0.0746269	0.0724638	0.0857143	0.0833333	0.0759494	0.0722892	0.0759494	0.0740741	0.0722892	0.0722892	0.0722892	0.0740741	0.0740741	0.0740741	0.0857143	0.0882353	0.08	0.0731707	0.0549451	0.057971	0.0434783	0.0735294	0.0638298	0.0454545	0.0689655	0.0705882	0.0625	0.0681818	0.0625	0.0515464	0.05	0.039604	0.0380952	0.0377358	0.0434783	0.0576923	0.0625	0.0617284	0.0857143	0.0704225	0.0769231	0.0625	0.0740741	0.0487805	0.0493827	0.0759494	0.0789474	0.0769231	0.0506329	0.0641026	0.0657895	0.0649351	0.0568182	0.0595238	0.060241	0.0588235	0.0617284	0.0595238	0.0609756	0.0731707	0.0625	0.0568182	0.0470588	0.0481928	0.045977	0.0641026	0.0609756	0.0595238	0.0588235	0.0731707	0.0574713	0.0595238	0.060241	0.0581395	0.0568182	0.0617284	0.0632911	0.0632911	0.0625	0.0574713	0.0574713	0.0595238	0.060241	0.0609756	0.0864198	0.060241	0.060241	0.0609756	0.0632911	0.0625	0.0759494	0.0705882	0.109375	0.0769231	0.0952381	0.0923077	0.0909091	0.0735294	0.0724638	0.0735294	0.0746269	0.0694444	0.0779221	0.0793651	0.0895522	0.0897436	0.0632911	0.0632911	0.0786517	0.0619469	0.0860215	0.0879121	0.0952381	0.0810811	0.0740741	0.047619	0.0470588	0.0481928	0.0547945	0.0555556	0.0405405	0.0681818	0.0752688	0.0779221	0.0810811	0.0843373	0.0823529	0.0705882	0.0609756	0.0470588	0.045977	0.0444444	0.0568182	0.0568182	0.0588235	0.0681818	0.0681818	0.0930233	0.0609756	0.0617284	0.0361446	0.0416667	0.0722892	0.0714286	0.0705882	0.0588235	0.075	0.0588235	0.0649351	0.0769231	0.0810811	0.0810811	0.0731707	0.0659341	0.0722892	0.0638298	0.0731707	0.0632911	0.0625	0.0617284	0.0526316	0.0571429	0.0806452	0.078125	0.0833333	0.0735294	0.0677966	0.0677966	0.0677966	0.0677966	0.0689655	0.0597015	0.056338	0.0857143	0.0909091	0.0813953	0.0869565	0.0967742	0.0967742	0.0895522	0.0857143	0.0869565	0.056338	0.0724638	0.0895522	0.0735294	0.0704225	0.0746269	0.0704225	0.0675676	0.084507	0.08	0.0789474	0.0875	0.0810811	0.084507	0.0833333	0.0694444	0.0684932	0.0810811	0.0779221	0.08	0.0897436	0.0843373	0.103896	0.0864198	0.0684932	0.0704225	0.0857143	0.0882353	0.0833333	0.0821918	0.0810811	0.0821918	0.0857143	0.08	0.117647	0.0882353	0.0895522	0.084507	0.0833333	0.075	0.0779221	0.0779221	0.0779221	0.0853659	0.0821918	0.0821918	0.0609756	0.0632911	0.0666667	0.0833333	0.0821918	0.0821918	0.0821918	0.0821918	0.0821918	0.0833333	0.0789474	0.0789474	0.0810811	0.0821918	0.0789474	0.0759494	0.0759494	0.0921053	0.0777778	0.08	0.0571429	0.0533333	0.0533333	0.0533333	0.0506329	0.0540541	0.057971	0.0547945	0.0512821	0.0394737	0.04	0.0533333	0.0769231	0.0724638	0.0547945	0.0540541	0.0540541	0.0547945	0.0512821	0.0666667	0.0714286	0.0714286	0.0735294	0.0555556	0.0704225	0.0526316	0.0833333	0.084507	0.1	0.102941	0.0869565	0.0857143	0.084507	0.0714286	0.0882353	0.0882353	0.106061	0.1	0.109589	0.09375	0.0704225	0.0684932	0.0779221	0.0779221	0.0769231	0.0759494	0.0869565	0.0923077	0.0869565	0.0789474	0.0875	0.0897436	0.0945946	0.0921053	0.0731707	0.0864198	0.0909091	0.0769231	0.0632911	0.0769231	0.0684932	0.0704225	0.0769231	0.0909091	0.0875	0.0779221	0.0921053	0.0909091	0.0933333	0.0921053	0.084507	0.0895522	0.0882353	0.106061	0.1	0.084507	0.0724638	0.0724638	0.0810811	0.0972222	0.104478	0.119403	0.104478	0.0958904	0.0810811	0.0714286	0.0704225	0.0588235	0.0704225	0.0958904	0.0921053	0.060241	0.060241	0.060241	0.0609756	0.078125	0.0769231	0.0819672	0.0625	0.0547945	0.0714286	0.046875	0.0405405	0.046875	0.0405405	0.0365854	0.0394737	0.0344828	0.0843373	0.0617284	0.0759494	0.0533333	0.0684932	0.0512821	0.0379747	0.0561798	0.0487805	0.0235294	0.0266667	0.0394737	0.0273973	0.0246914	0.038961	0.037037	0.0375	0.025	0.0266667	0.0273973	0.027027	0.0273973	0.0263158	0.0253165	0.0246914	0.0384615	0.025641	0.0394737	0.0266667	0.0273973	0.0263158	0.038961	0.025641	0.135802	0.075	0.0449438	0.0344828	0.040404	0.0535714	0.0446429	0.0560748	0.0754717	0.0679612	0.0660377	0.0630631	0.0654206	0.0614035	0.0614035	0.059322	0.0583333	0.0521739	0.0530973	0.0555556	0.0535714	0.0535714	0.0555556	0.0594059	0.0571429	0.0673077	0.07	0.0645161	0.0625	0.0631579	0.049505	0.0485437	0.0490196	0.0537634	0.0697674	0.0833333	0.0843373	0.0675676	0.0769231	0.0595238	0.060241	0.0625	0.0533333	0.0555556	0.0506329	0.05	0.0540541	0.0533333	0.0595238	0.0581395	0.0625	0.0625	0.0657895	0.0617284	0.0375	0.0740741	0.060241	0.0641026	0.0641026	0.0675676	0.0649351	0.0641026	0.0641026	0.0609756	0.060241	0.0561798	0.0609756	0.0617284	0.0533333	0.0526316	0.0555556	0.0675676	0.0547945	0.0512821	0.05	0.0533333	0.0540541	0.0526316	0.0526316	0.0533333	0.0540541	0.0547945	0.057971	0.0571429	0.0571429	0.057971	0.0597015	0.0555556	0.0519481	0.0666667	0.0666667	0.0555556	0.0547945	0.0533333	0.056338	0.057971	0.0588235	0.0555556	0.0506329	0.0506329	0.0526316	0.0526316	0.0512821	0.05	0.0512821	0.0465116	0.0493827	0.047619	0.0519481	0.0512821	0.0506329	0.0506329	0.05	0.0487805	0.0487805	0.05	0.0506329	0.0526316	0.05	0.0547945	0.056338	0.056338	0.0615385	0.0684932	0.0759494	0.0724638	0.0724638	0.0857143	0.0684932	0.0857143	0.0740741	0.075	0.0657895	0.1	0.0694444	0.0714286	0.0769231	0.0597015	0.0625	0.0689655	0.056338	0.0540541	0.0923077	0.0581395	0.0229885	0.0263158	0.0416667	0.0625	0.0615385	0.0481928	0.0470588	0.0487805	0.0512821	0.0465116	0.0405405	0.0833333	0.0519481	0.0588235	0.0606061	0.057971	0.0625	0.046875	0.046875	0.0428571	0.0434783	0.0428571	0.0506329	0.0555556	0.0333333	0.031746	0.031746	0.0298507	0.0289855	0.0540541	0.0655738	0.0491803	0.0447761	0.030303	0.0394737	0.0461538	0.0410959	0.0405405	0.05	0.046875	0.046875	0.046875	0.0606061	0.0533333	0.0470588	0.0434783	0.047619	0.0519481	0.0493827	0.0519481	0.0512821	0.0533333	0.0540541	0.0588235	0.0588235	0.0588235	0.0588235	0.0588235	0.0588235	0.0588235	0.0491803	0.046875	0.0606061	0.0588235	0.0657895	0.0786517	0.0888889	0.0707071	0.0666667	0.0792079	0.0526316	0.0531915	0.0581395	0.0645161	0.0744681	0.0588235	0.0673077	0.0686275	0.0769231	0.0679612	0.0679612	0.0631579	0.0631579	0.0537634	0.0537634	0.0531915	0.0625	0.0631579	0.0515464	0.0561798	0.0574713	0.0714286	0.0652174	0.0645161	0.0652174	0.0666667	0.0659341	0.0659341	0.0666667	0.0595238	0.0722892	0.0588235	0.0561798	0.0681818	0.0549451	0.0618557	0.0618557	0.0631579	0.0638298	0.0526316	0.047619	0.0490196	0.049505	0.049505	0.05	0.0588235	0.0612245	0.0618557	0.0618557	0.0520833	0.0526316	0.0510204	0.0526316	0.0515464	0.0515464	0.0537634	0.0531915	0.0531915	0.0729167	0.0721649	0.0729167	0.0638298	0.0804598	0.0860215	0.0752688	0.076087	0.0729167	0.0714286	0.0714286	0.0736842	0.0714286	0.0714286	0.0816327	0.0736842	0.0851064	0.0786517	0.0833333	0.0795455	0.0813953	0.0777778	0.0707071	0.0540541	0.046875	0.046875	0.046875	0.046875	0.0428571	0.0428571	0.0428571	0.0428571	0.0428571	0.0447761	0.0447761	0.0491803	0.0491803	0.0588235	0.0434783	0.0508475	0.0535714	0.0491803	0.0576923	0.0588235	0.0576923	0.0526316	0.0508475	0.0517241	0.0491803	0.0545455	0.0754717	0.08	0.0526316	0.0727273	0.0740741	0.0816327	0.0517241	0.0634921	0.0677966	0.05	0.046875	0.0701754	0.0701754	0.0943396	0.0666667	0.0535714	0.0677966	0.0677966	0.0634921	0.047619	0.046875	0.0344828	0.04	0.0588235	0.0535714	0.0666667	0.0535714	0.0740741	0.0701754	0.0816327	0.0588235	0.0612245	0.0566038	0.0425532	0.0408163	0.0408163	0.0384615	0.0357143	0.0307692	0.0535714	0.0363636	0.0392157	0.0588235	0.0727273	0.0612245	0.0454545	0.0384615	0.04	0.037037	0.0338983	0.0338983	0.0338983	0.0363636	0.0377358	0.0377358	0.0338983	0.0344828	0.0344828	0.0344828	0.03125	0.03125	0.03125	0.03125	0.03125	0.030303	0.030303	0.030303	0.0461538	0.0289855	0.0289855	0.0298507	0.0307692	0.0338983	0.0333333	0.0327869	0.031746	0.030303	0.0273973	0.0243902	0.0243902	0.030303	0.0447761	0.0606061	0.0487805	0.0361446	0.032967	0.0555556	0.0638298	0.0645161	0.0280374	0.0288462	0.0377358	0.046729	0.03	0.0319149	0.043956	0.0412371	0.0520833	0.0454545	0.0337079	0.0361446	0.0493827	0.0322581	0.0322581	0.0326087	0.032967	0.0333333	0.0340909	0.0344828	0.0375	0.04	0.0365854	0.0361446	0.0361446	0.0365854	0.0365854	0.0491803	0.0434783	0.0428571	0.038961	0.0394737	0.0405405	0.0422535	0.0447761	0.0461538	0.0483871	0.046875	0.0428571	0.0428571	0.0384615	0.0379747	0.0481928	0.04	0.0422535	0.038961	0.0375	0.0405405	0.0428571	0.0434783	0.0434783	0.04	0.0394737	0.0394737	0.04	0.04	0.038961	0.038961	0.0394737	0.0394737	0.0405405	0.0405405	0.0394737	0.0394737	0.0416667	0.0416667	0.0434783	0.0428571	0.0483871	0.0517241	0.0526316	0.0526316	0.05	0.0491803	0.0657895	0.0348837	0.0352941	0.0361446	0.0344828	0.0340909	0.0361446	0.0379747	0.0379747	0.0519481	0.05	0.0555556	0.0430108	0.0425532	0.047619	0.0487805	0.0631579	0.0470588	0.0549451	0.0505051	0.04	0.039604	0.0470588	0.0632911	0.0609756	0.08	0.0793651	0.056338	0.0555556	0.135135	0.126437	0.119565	0.105263	0.10989	0.111111	0.114943	0.106383	0.107527	0.0652174	0.0659341	0.0689655	0.0697674	0.0574713	0.0581395	0.0568182	0.0561798	0.0581395	0.0681818	0.0681818	0.0689655	0.0823529	0.0731707	0.0843373	0.0506329	0.0493827	0.0568182	0.060241	0.0609756	0.0625	0.0649351	0.0617284	0.0595238	0.0595238	0.0714286	0.0595238	0.0595238	0.060241	0.0617284	0.0617284	0.060241	0.0595238	0.0588235	0.0617284	0.060241	0.0588235	0.0595238	0.0581395	0.0588235	0.0568182	0.0537634	0.076087	0.0769231	0.0898876	0.0888889	0.0804598	0.0941176	0.0909091	0.0941176	0.0864198	0.0833333	0.0813953	0.0823529	0.0843373	0.0833333	0.0804598	0.0813953	0.0493827	0.0617284	0.0481928	0.0430108	0.0373832	0.0612245	0.0526316	0.060241	0.0434783	0.0434783	0.0638298	0.0543478	0.0555556	0.0574713	0.0549451	0.0454545	0.0454545	0.0454545	0.0454545	0.043956	0.043956	0.0434783	0.0425532	0.0416667	0.0430108	0.0430108	0.043956	0.0430108	0.0380952	0.0380952	0.0421053	0.0454545	0.0444444	0.0444444	0.0430108	0.0434783	0.0430108	0.0412371	0.040404	0.0421053	0.0425532	0.0425532	0.0421053	0.0412371	0.0412371	0.0421053	0.0444444	0.043956	0.0454545	0.0430108	0.0434783	0.0434783	0.0425532	0.0421053	0.047619	0.047619	0.0449438	0.0444444	0.0434783	0.0434783	0.043956	0.0444444	0.043956	0.0465116	0.0465116	0.0470588	0.0470588	0.045977	0.045977	0.0454545	0.0454545	0.0638298	0.0515464	0.0666667	0.0652174	0.0645161	0.0581395	0.0574713	0.076087	0.0752688	0.0625	0.0576923	0.0659341	0.0606061	0.0618557	0.0645161	0.0645161	0.0769231	0.0493827	0.0649351	0.0769231	0.0740741	0.0625	0.076087	0.0531915	0.0581395	0.0537634	0.05	0.049505	0.0555556	0.0581395	0.0649351	0.0649351	0.0649351	0.0657895	0.0641026	0.0632911	0.0632911	0.0632911	0.0657895	0.0641026	0.0641026	0.0666667	0.0384615	0.0365854	0.0365854	0.0375	0.0352941	0.0357143	0.0340909	0.0340909	0.0352941	0.0375	0.0375	0.0365854	0.047619	0.0632911	0.0632911	0.0617284	0.0617284	0.0632911	0.0470588	0.0470588	0.0465116	0.0465116	0.0470588	0.0465116	0.0470588	0.047619	0.0487805	0.0365854	0.038961	0.0512821	0.0649351	0.0641026	0.0574713	0.0481928	0.0348837	0.0375	0.0365854	0.0632911	0.0375	0.04	0.0617284	0.0588235	0.0588235	0.0588235	0.0833333	0.0722892	0.0843373	0.0833333	0.0843373	0.0595238	0.0705882	0.0652174	0.0638298	0.0638298	0.0645161	0.0543478	0.0537634	0.0537634	0.0537634	0.0430108	0.0337079	0.0340909	0.045977	0.0549451	0.0449438	0.0454545	0.0470588	0.0581395	0.091954	0.0860215	0.0612245	0.049505	0.0505051	0.0505051	0.0537634	0.0485437	0.0485437	0.09375	0.0352941	0.0361446	0.0326087	0.0319149	0.0526316	0.0555556	0.0549451	0.0574713	0.0375	0.0375	0.0379747	0.037037	0.037037	0.0410959	0.0410959	0.0422535	0.0375	0.0428571	0.0410959	0.0410959	0.0428571	0.0428571	0.0405405	0.0410959	0.0405405	0.0394737	0.0416667	0.0428571	0.0793651	0.057971	0.0405405	0.0588235	0.0595238	0.0615385	0.0481928	0.0617284	0.0609756	0.0657895	0.0422535	0.0441176	0.0365854	0.0405405	0.0588235	0.0470588	0.0470588	0.0361446	0.0361446	0.0361446	0.0361446	0.0357143	0.0352941	0.0352941	0.0365854	0.0352941	0.0352941	0.0357143	0.0352941	0.0365854	0.0365854	0.0361446	0.0348837	0.0348837	0.0352941	0.0352941	0.0357143	0.0357143	0.0357143	0.0352941	0.0352941	0.0361446	0.04	0.04	0.038961	0.038961	0.0506329	0.0533333	0.0422535	0.0422535	0.0422535	0.0422535	0.0422535	0.0422535	0.0405405	0.0405405	0.0405405	0.0405405	0.0405405	0.0416667	0.0434783	0.0434783	0.0428571	0.0428571	0.0428571	0.0428571	0.0428571	0.0394737	0.04	0.0434783	0.0428571	0.0416667	0.0394737	0.0454545	0.0606061	0.056338	0.0704225	0.0704225	0.0735294	0.0724638	0.0746269	0.0724638	0.0724638	0.057971	0.057971	0.0441176	0.0441176	0.0447761	0.0447761	0.0447761	0.0447761	0.0447761	0.0434783	0.0434783	0.0434783	0.0434783	0.0434783	0.0434783	0.0447761	0.0405405	0.038961	0.0410959	0.04	0.0340909	0.0461538	0.0461538	0.0454545	0.078125	0.0819672	0.0645161	0.0666667	0.0833333	0.0819672	0.0833333	0.0806452	0.0793651	0.0793651	0.0793651	0.0806452	0.0793651	0.0819672	0.0877193	0.0909091	0.0746269	0.0597015	0.0757576	0.0909091	0.0757576	0.0724638	0.0757576	0.0714286	0.0597015	0.0615385	0.0735294	0.078125	0.078125	0.0746269	0.0724638	0.0833333	0.0379747	0.0555556	0.057971	0.056338	0.0571429	0.0571429	0.0555556	0.0526316	0.0618557	0.0740741	0.0731707	0.0581395	0.0581395	0.0649351	0.0666667	0.0675676	0.0704225	0.0746269	0.0757576	0.0882353	0.0909091	0.0857143	0.0869565	0.0869565	0.0895522	0.0821918	0.0821918	0.0921053	0.0909091	0.0714286	0.0875	0.0857143	0.101449	0.0985915	0.0638298	0.0645161	0.0731707	0.0769231	0.0759494	0.0985915	0.0759494	0.0731707	0.0759494	0.0759494	0.0810811	0.0833333	0.0779221	0.0779221	0.0769231	0.0689655	0.0697674	0.0666667	0.0714286	0.0689655	0.0652174	0.0686275	0.0769231	0.0689655	0.0652174	0.0813953	0.0769231	0.0864198	0.0666667	0.0833333	0.0779221	0.0659341	0.0740741	0.0722892	0.0689655	0.0681818	0.0833333	0.0875	0.0853659	0.0722892	0.0795455	0.0777778	0.0833333	0.0769231	0.0769231	0.0769231	0.0714286	0.0714286	0.0714286	0.0697674	0.075	0.0759494	0.0769231	0.075	0.0638298	0.0731707	0.0779221	0.0789474	0.105263	0.0921053	0.0909091	0.0897436	0.0864198	0.0697674	0.0740741	0.0740741	0.0864198	0.0731707	0.0958904	0.0972222	0.0985915	0.0675676	0.0879121	0.0898876	0.0860215	0.0631579	0.0571429	0.0571429	0.0594059	0.0714286	0.0714286	0.0594059	0.0666667	0.0744681	0.0631579	0.0652174	0.0652174	0.0638298	0.0625	0.0594059	0.0594059	0.0679612	0.0707071	0.0673077	0.0693069	0.0898876	0.0681818	0.0681818	0.0714286	0.0689655	0.0666667	0.0666667	0.0588235	0.060241	0.0641026	0.0641026	0.0722892	0.075	0.0740741	0.0759494	0.0705882	0.0789474	0.0769231	0.0769231	0.0759494	0.0759494	0.0759494	0.0769231	0.0769231	0.075	0.075	0.075	0.075	0.0769231	0.0769231	0.0722892	0.0722892	0.0697674	0.0674157	0.0645161	0.0666667	0.0714286	0.0731707	0.0789474	0.075	0.0705882	0.0659341	0.0625	0.0625	0.0594059	0.0588235	0.0588235	0.0588235	0.0566038	0.0744681	0.0752688	0.0744681	0.0769231	0.0786517	0.0795455	0.0813953	0.0823529	0.0823529	0.0823529	0.0833333	0.0875	0.0823529	0.097561	0.0843373	0.0777778	0.0722892	0.0744681	0.0707071	0.0736842	0.0714286	0.0777778	0.0769231	0.0721649	0.0824742	0.0714286	0.0625	0.0729167	0.0833333	0.0652174	0.076087	0.07	0.0495868	0.0576923	0.0674157	0.0722892	0.0510204	0.0631579	0.0645161	0.0638298	0.0689655	0.0681818	0.0666667	0.06	0.0543478	0.0561798	0.0588235	0.0697674	0.027027	0.038961	0.0379747	0.043956	0.043956	0.0722892	0.060241	0.045977	0.0408163	0.047619	0.0490196	0.0485437	0.0471698	0.0480769	0.0485437	0.0510204	0.0510204	0.0531915	0.0638298	0.049505	0.0480769	0.0588235	0.0555556	0.0550459	0.0347826	0.0344828	0.0366972	0.037037	0.0330579	0.042735	0.0423729	0.0434783	0.0454545	0.0566038	0.0442478	0.0366972	0.040404	0.0246914	0.0340909	0.0333333	0.038835	0.038835	0.0648148	0.0508475	0.0512821	0.042735	0.0423729	0.0555556	0.032	0.0406504	0.0406504	0.0390625	0.047619	0.0458015	0.0542636	0.0610687	0.04	0.0487805	0.0487805	0.046875	0.0551181	0.0534351	0.0569106	0.0564516	0.0620155	0.0629921	0.0551181	0.0551181	0.0569106	0.0546875	0.0542636	0.057377	0.0588235	0.0512821	0.0495868	0.0403226	0.048	0.0672269	0.0598291	0.0504202	0.0526316	0.045045	0.0431034	0.0526316	0.0353982	0.034188	0.0431034	0.045045	0.0462963	0.047619	0.0471698	0.0458716	0.0505051	0.0520833	0.0625	0.0729167	0.0625	0.0612245	0.0550459	0.0566038	0.0571429	0.0555556	0.0540541	0.0517241	0.042735	0.0442478	0.0614035	0.0517241	0.0540541	0.0608696	0.0588235	0.0569106	0.0551181	0.0551181	0.0629921	0.0620155	0.0634921	0.0687023	0.0601504	0.0606061	0.0534351	0.0538462	0.0620155	0.0564516	0.0542636	0.0569106	0.0551181	0.0620155	0.0687023	0.0518519	0.0601504	0.057971	0.0588235	0.057971	0.0507246	0.057971	0.0610687	0.0542636	0.0483871	0.048	0.0507246	0.0410959	0.0392157	0.0413793	0.0479452	0.0479452	0.0411765	0.0503145	0.0443038	0.0454545	0.0472973	0.0571429	0.05	0.0571429	0.0676692	0.0610687	0.0588235	0.0534351	0.056	0.0555556	0.0610687	0.0466667	0.06	0.0608108	0.0472973	0.0516129	0.0479452	0.0466667	0.0460526	0.044586	0.0448718	0.0443038	0.0432099	0.0419162	0.0479042	0.0520231	0.0462428	0.0470588	0.0467836	0.0402299	0.0344828	0.035503	0.0363636	0.0368098	0.05	0.0487805	0.0545455	0.0508475	0.0511364	0.0437158	0.477273	0.47619	0.47619	0.619048	0.619048	0.568182	0.619048	0.619048	0.666667	0.658537	1	1	1	1	0.805556	0.735294	0.735294	0.764706	0.764706	0.764706	0.764706	0.764706	0.764706	0.764706	0.764706	0.764706	0.764706	0.764706	0.764706	0.764706	0.764706	0.742857
COCONUT	O=C1NCCCCCN(O)C(=O)CCC(=O)NCCCCCN(O)C(=O)CCCCCCCCC(=O)C1	0.0416667	0.0416667	0.0441176	0.0441176	0.0441176	0.0434783	0.0434783	0.0434783	0.0410959	0.0410959	0.0416667	0.0416667	0.0434783	0.0434783	0.0410959	0.0410959	0.0434783	0.0441176	0.0416667	0.0416667	0.0555556	0.0540541	0.056338	0.056338	0.0533333	0.0533333	0.0571429	0.0540541	0.0540541	0.0540541	0.0533333	0.0533333	0.0519481	0.0519481	0.0519481	0.0533333	0.0512821	0.0512821	0.0512821	0.0512821	0.0526316	0.0526316	0.0555556	0.0555556	0.0555556	0.0519481	0.0519481	0.0519481	0.0519481	0.0547945	0.0547945	0.0526316	0.0540541	0.0519481	0.0588235	0.0540541	0.0547945	0.0571429	0.0571429	0.0571429	0.0571429	0.0571429	0.057971	0.0588235	0.0588235	0.0606061	0.0588235	0.0597015	0.0625	0.0625	0.0597015	0.0588235	0.0533333	0.0571429	0.057971	0.0597015	0.0615385	0.0615385	0.0615385	0.0615385	0.0606061	0.0625	0.0615385	0.0571429	0.0724638	0.056338	0.0588235	0.0588235	0.0519481	0.0519481	0.0555556	0.057971	0.056338	0.056338	0.056338	0.056338	0.0540541	0.0540541	0.0588235	0.0588235	0.0588235	0.0588235	0.0540541	0.0540541	0.0519481	0.0540541	0.0533333	0.0526316	0.0547945	0.05	0.0555556	0.0526316	0.0555556	0.0526316	0.0533333	0.0704225	0.0588235	0.0615385	0.0625	0.0625	0.0597015	0.0597015	0.0606061	0.0615385	0.0615385	0.0606061	0.0606061	0.0606061	0.0606061	0.0606061	0.084507	0.084507	0.084507	0.0810811	0.0869565	0.0869565	0.0895522	0.0833333	0.084507	0.084507	0.084507	0.0769231	0.166667	0.0612245	0.0612245	0.0606061	0.0481928	0.0465116	0.0506329	0.0373832	0.0373832	0.0373832	0.0322581	0.0361446	0.0350877	0.0353982	0.0336134	0.0377358	0.03125	0.0693069	0.0707071	0.0666667	0.0769231	0.0508475	0.0416667	0.0333333	0.046729	0.0810811	0.0803571	0.0789474	0.0825688	0.0789474	0.0909091	0.11	0.11	0.0666667	0.0583333	0.0545455	0.0695652	0.0683761	0.1	0.101562	0.102362	0.126316	0.118812	0.117647	0.146067	0.135417	0.121212	0.148148	0.146341	0.129412	0.142857	0.11828	0.114583	0.125	0.108911	0.123711	0.121212	0.117647	0.115385	0.115385	0.126316	0.123711	0.11215	0.105769	0.111111	0.113208	0.103448	0.117647	0.108108	0.116505	0.115385	0.115044	0.0983607	0.101695	0.104348	0.103448	0.104348	0.104348	0.10084	0.1	0.105263	0.101695	0.101695	0.10084	0.102564	0.101695	0.101695	0.111111	0.111111	0.110169	0.109244	0.108333	0.108333	0.108333	0.108333	0.108333	0.116071	0.116071	0.106195	0.110092	0.110092	0.110092	0.110092	0.111111	0.114035	0.114035	0.119266	0.126126	0.119658	0.119658	0.117647	0.123894	0.11215	0.11215	0.11215	0.11215	0.11215	0.11215	0.111111	0.111111	0.118182	0.107143	0.107143	0.101695	0.104348	0.0956522	0.0973451	0.0973451	0.121739	0.109244	0.123894	0.179104	0.206897	0.113821	0.107438	0.114504	0.116279	0.125	0.132231	0.106557	0.105263	0.107914	0.111111	0.105263	0.104895	0.104895	0.104478	0.12605	0.114504	0.11811	0.119658	0.123894	0.122807	0.126126	0.10687	0.103704	0.102941	0.112782	0.110294	0.10219	0.100775	0.116667	0.107692	0.1	0.109375	0.105263	0.121951	0.111111	0.117188	0.111111	0.114504	0.120968	0.115702	0.115702	0.112903	0.118644	0.117647	0.116279	0.119048	0.0984848	0.0839161	0.105263	0.109244	0.104	0.0967742	0.0833333	0.078125	0.0518519	0.0526316	0.0615385	0.0601504	0.0687023	0.0819672	0.0833333	0.0793651	0.0762712	0.0701754	0.0671642	0.0827068	0.0797101	0.0700637	0.0791367	0.0791367	0.075	0.0793651	0.0992366	0.102941	0.109489	0.110294	0.0977444	0.0992366	0.102941	0.0992366	0.104	0.0952381	0.101562	0.106557	0.105263	0.0666667	0.0661765	0.0666667	0.0676692	0.057971	0.0571429	0.0928571	0.0935252	0.10219	0.102941	0.0935252	0.104478	0.104478	0.102941	0.104478	0.10219	0.124031	0.133858	0.106061	0.104478	0.106061	0.10219	0.104478	0.101449	0.101449	0.075188	0.0735294	0.0813008	0.0939597	0.0952381	0.0872483	0.111111	0.120301	0.116788	0.05	0.0535714	0.0540541	0.0517241	0.0517241	0.0841121	0.109091	0.110092	0.131579	0.147727	0.1375	0.129412	0.125	0.123596	0.13253	0.13253	0.137931	0.135802	0.12381	0.105263	0.105263	0.101695	0.0990991	0.0990991	0.141176	0.141176	0.141176	0.115385	0.107143	0.107143	0.11215	0.11215	0.11215	0.108108	0.105769	0.104762	0.104762	0.110169	0.10084	0.1	0.109244	0.0208333	0.0227273	0.0227273	0.021978	0.0215054	0.0210526	0.0319149	0.029703	0.03125	0.0206186	0.030303	0.0212766	0.0306122	0.029703	0.0291262	0.0285714	0.0285714	0.0277778	0.0272727	0.0531915	0.0444444	0.0204082	0.0204082	0.0204082	0.0196078	0.0196078	0.0196078	0.0408163	0.0672269	0.0672269	0.0683761	0.0683761	0.0425532	0.0425532	0.0425532	0.0425532	0.0454545	0.0454545	0.0454545	0.0454545	0.0454545	0.0454545	0.0434783	0.0434783	0.0375	0.0375	0.0375	0.0348837	0.0493827	0.0493827	0.0493827	0.0493827	0.0533333	0.0533333	0.0533333	0.0533333	0.0526316	0.0526316	0.0657895	0.0657895	0.0617284	0.0617284	0.0990099	0.0990099	0.0990099	0.0990099	0.0990099	0.105263	0.105263	0.105263	0.105263	0.105263	0.0909091	0.0921053	0.0875	0.0752688	0.0786517	0.0853659	0.0833333	0.0769231	0.0795455	0.0631579	0.059322	0.059322	0.0693069	0.0686275	0.0673077	0.0679612	0.100917	0.0769231	0.0818182	0.0825688	0.0865385	0.079646	0.0775862	0.0512821	0.0512821	0.0535714	0.0560748	0.0810811	0.0684932	0.0746269	0.0714286	0.0909091	0.075	0.075	0.075	0.075	0.075	0.075	0.0864198	0.0833333	0.0537634	0.0645161	0.0645161	0.0714286	0.0681818	0.0705882	0.0705882	0.0731707	0.0860215	0.0729167	0.0777778	0.0898876	0.0888889	0.0888889	0.0888889	0.0888889	0.0888889	0.0987654	0.0941176	0.0941176	0.097561	0.097561	0.0853659	0.0875	0.0843373	0.0843373	0.1	0.0963855	0.0963855	0.12	0.1125	0.0945946	0.107692	0.107692	0.102941	0.12987	0.12987	0.12987	0.12987	0.12987	0.12987	0.135135	0.135135	0.128205	0.126582	0.126582	0.135802	0.114943	0.114943	0.114943	0.118421	0.118421	0.113924	0.126761	0.126761	0.132353	0.140625	0.140625	0.136364	0.136364	0.113924	0.125	0.107143	0.0779221	0.0779221	0.0821918	0.0769231	0.0769231	0.0697674	0.185185	0.115942	0.127907	0.126437	0.107527	0.0535714	0.0458716	0.0740741	0.097561	0.0813953	0.0813953	0.0707071	0.0721649	0.0526316	0.060241	0.060241	0.0421053	0.040404	0.0458716	0.0571429	0.0606061	0.0615385	0.0714286	0.0597015	0.0447761	0.0555556	0.0434783	0.0441176	0.0447761	0.047619	0.0454545	0.0461538	0.0547945	0.0547945	0.0547945	0.0379747	0.0384615	0.0405405	0.037037	0.037037	0.0465116	0.0379747	0.0512821	0.0512821	0.0512821	0.0512821	0.0434783	0.0714286	0.047619	0.0384615	0.0447761	0.04	0.0526316	0.0540541	0.0606061	0.0606061	0.0540541	0.0540541	0.0540541	0.0526316	0.0526316	0.0606061	0.0526316	0.0701754	0.046875	0.046875	0.046875	0.0428571	0.0428571	0.0428571	0.0422535	0.0454545	0.0454545	0.0434783	0.0434783	0.0441176	0.0555556	0.0350877	0.0408163	0.0408163	0.0408163	0.0322581	0.0327869	0.0338983	0.0298507	0.06	0.031746	0.0461538	0.0377358	0.0357143	0.0357143	0.046875	0.0348837	0.0422535	0.0540541	0.0344828	0.0344828	0.0357143	0.037037	0.0344828	0.0408163	0.037037	0.0357143	0.0363636	0.037037	0.05	0.0535714	0.0634921	0.0689655	0.039604	0.0416667	0.0735294	0.0909091	0.0925926	0.0862069	0.0735294	0.0746269	0.0724638	0.0757576	0.0746269	0.0588235	0.0597015	0.0344828	0.0307692	0.0327869	0.0338983	0.0289855	0.0277778	0.030303	0.0273973	0.0227273	0.0348837	0.0434783	0.0357143	0.0357143	0.0357143	0.0425532	0.12	0.107143	0.115385	0.0985915	0.0659341	0.0568182	0.0560748	0.0674157	0.0833333	0.0673077	0.0673077	0.0679612	0.0660377	0.0660377	0.036036	0.0366972	0.0380952	0.0517241	0.0540541	0.0808081	0.0720721	0.0720721	0.0609756	0.0350877	0.0555556	0.0681818	0.0769231	0.0508475	0.0461538	0.0405405	0.0517241	0.0408163	0.0327869	0.0338983	0.0487805	0.0416667	0.0470588	0.07	0.0697674	0.101695	0.0923077	0.09375	0.0952381	0.0967742	0.111111	0.116667	0.0952381	0.107143	0.204082	0.148148	0.109375	0.133333	0.137931	0.0757576	0.0824742	0.0921053	0.0921053	0.0860215	0.116883	0.0821918	0.0875	0.0795455	0.0909091	0.0864198	0.0833333	0.137255	0.109091	0.166667	0.145833	0.137255	0.152174	0.172414	0.108434	0.328125	0.409091	0.386364	0.27027	0.12069	0.111111	0.114754	0.101695	0.1	0.0983607	0.09375	0.0983607	0.0952381	0.116667	0.105263	0.111111	0.0634921	0.103448	0.101695	0.130435	0.113208	0.12	0.152542	0.126984	0.148148	0.125	0.0697674	0.104478	0.0657895	0.0634921	0.034188	0.0434783	0.0454545	0.0470588	0.075	0.103448	0.105882	0.108434	0.127907	0.11828	0.122449	0.12	0.106383	0.11	0.107143	0.126437	0.111111	0.106383	0.0384615	0.0423729	0.0569106	0.0660377	0.0666667	0.0707071	0.08	0.0991736	0.0757576	0.0887097	0.0793651	0.0826446	0.0787402	0.0775194	0.117647	0.0806452	0.0894309	0.0810811	0.0980392	0.0877193	0.0894309	0.0964912	0.126214	0.12037	0.12037	0.115044	0.116071	0.121495	0.12381	0.118182	0.119266	0.0991736	0.0877193	0.0826446	0.0806452	0.234375	0.220339	0.240741	0.20339	0.231884	0.1875	0.1875	0.1875	0.166667	0.125	0.119048	0.152778	0.152778	0.328358	0.448276	0.0581395	0.0694444	0.0666667	0.0684932	0.0704225	0.0694444	0.115385	0.105769	0.106796	0.118812	0.102804	0.111111	0.0900901	0.0461538	0.0761905	0.0547945	0.0948276	0.107914	0.106383	0.0986842	0.111111	0.112782	0.101449	0.114286	0.101449	0.0983607	0.097561	0.0983607	0.0991736	0.109489	0.107143	0.134615	0.0656934	0.0935252	0.0785714	0.0763889	0.0738255	0.0780142	0.0769231	0.0748299	0.0769231	0.0748299	0.0753425	0.0763889	0.0753425	0.113636	0.080292	0.0791367	0.0791367	0.0729927	0.0746269	0.120482	0.114943	0.107143	0.108434	0.115942	0.101449	0.0754717	0.180328	0.0677966	0.0677966	0.138462	0.0384615	0.0447761	0.0416667	0.04	0.0384615	0.0434783	0.0416667	0.0857143	0.0405405	0.0394737	0.04	0.0416667	0.0447761	0.0410959	0.0410959	0.0384615	0.0483871	0.047619	0.0508475	0.0508475	0.0526316	0.047619	0.0428571	0.0508475	0.047619	0.0410959	0.0519481	0.0519481	0.0470588	0.0470588	0.0405405	0.0410959	0.0410959	0.0491803	0.0491803	0.05	0.0666667	0.0677966	0.0645161	0.0634921	0.0606061	0.0666667	0.0645161	0.0625	0.0447761	0.0625	0.0547945	0.0405405	0.0434783	0.0428571	0.0526316	0.0555556	0.0576923	0.0634921	0.0526316	0.05	0.103448	0.0740741	0.0566038	0.0555556	0.0555556	0.0526316	0.0508475	0.0677966	0.0555556	0.0588235	0.06	0.0576923	0.0555556	0.0555556	0.0491803	0.0447761	0.0447761	0.0555556	0.0555556	0.0588235	0.06	0.0625	0.0652174	0.0588235	0.0638298	0.0545455	0.0508475	0.0508475	0.046875	0.0454545	0.0895522	0.0588235	0.0877193	0.0724638	0.0746269	0.046875	0.0447761	0.0441176	0.0434783	0.0422535	0.0434783	0.0454545	0.0454545	0.0434783	0.045045	0.0471698	0.0490196	0.046729	0.0485437	0.0515464	0.0531915	0.0581395	0.047619	0.0588235	0.0581395	0.0666667	0.0547945	0.0641026	0.0588235	0.0638298	0.0714286	0.0638298	0.0842105	0.0804598	0.0309278	0.0449438	0.0506329	0.047619	0.0444444	0.0657895	0.0519481	0.0506329	0.0375	0.0365854	0.038961	0.04	0.0481928	0.0470588	0.05	0.0461538	0.0666667	0.0508475	0.06	0.047619	0.0491803	0.05	0.0454545	0.05	0.0375	0.0379747	0.0379747	0.0379747	0.0379747	0.0588235	0.060241	0.0759494	0.046875	0.0491803	0.0491803	0.05	0.0508475	0.0526316	0.0545455	0.0517241	0.05	0.0491803	0.0545455	0.0454545	0.0441176	0.0441176	0.047619	0.0447761	0.0434783	0.0410959	0.0441176	0.0447761	0.0454545	0.0428571	0.0434783	0.0615385	0.0428571	0.0416667	0.0540541	0.0526316	0.038961	0.0416667	0.0434783	0.0447761	0.057971	0.0526316	0.0535714	0.0576923	0.047619	0.05	0.0526316	0.05	0.0555556	0.0566038	0.0576923	0.0625	0.0612245	0.0612245	0.0588235	0.0535714	0.0535714	0.0740741	0.0491803	0.05	0.0754717	0.06	0.08	0.0784314	0.08	0.0508475	0.0677966	0.0517241	0.0740741	0.0555556	0.0666667	0.0491803	0.057971	0.047619	0.038961	0.0333333	0.0337079	0.060241	0.0547945	0.0416667	0.0434783	0.0470588	0.0512821	0.0512821	0.05	0.0493827	0.0519481	0.0506329	0.0512821	0.0581395	0.0641026	0.039604	0.0491803	0.0458716	0.038835	0.08	0.0485437	0.0446429	0.0752688	0.0752688	0.0520833	0.0520833	0.076087	0.08	0.0808081	0.0776699	0.0560748	0.0425532	0.0410959	0.0348837	0.0588235	0.0487805	0.0652174	0.0485437	0.0505051	0.0526316	0.0625	0.0421053	0.0412371	0.0449438	0.047619	0.0493827	0.0512821	0.0506329	0.0487805	0.047619	0.0357143	0.0361446	0.0430108	0.0333333	0.0326087	0.0434783	0.0333333	0.0322581	0.0531915	0.0449438	0.0373832	0.0555556	0.05	0.042735	0.0431034	0.0504202	0.042735	0.0387597	0.0347826	0.0434783	0.0458716	0.0458716	0.0530973	0.0526316	0.0526316	0.0520833	0.0495868	0.0517241	0.047619	0.0461538	0.0512821	0.0491803	0.0508475	0.0535714	0.0645161	0.0481928	0.0465116	0.045977	0.0609756	0.0540541	0.0470588	0.0574713	0.0632911	0.0694444	0.0666667	0.0735294	0.0806452	0.0746269	0.0806452	0.0694444	0.0689655	0.0506329	0.0434783	0.0483871	0.0533333	0.0555556	0.107692	0.0769231	0.0735294	0.0649351	0.0634921	0.0634921	0.0588235	0.0606061	0.0428571	0.0547945	0.0724638	0.057971	0.056338	0.0649351	0.060241	0.0657895	0.08	0.0657895	0.0684932	0.0684932	0.0704225	0.0704225	0.0657895	0.0526316	0.0547945	0.078125	0.0571429	0.0571429	0.0555556	0.0547945	0.0714286	0.0470588	0.0449438	0.043956	0.0506329	0.0465116	0.0581395	0.0581395	0.0632911	0.0609756	0.0609756	0.05	0.060241	0.0470588	0.0506329	0.0555556	0.0806452	0.0655738	0.0634921	0.0581395	0.0609756	0.0555556	0.0470588	0.047619	0.047619	0.0526316	0.0487805	0.0512821	0.0519481	0.0533333	0.0526316	0.0519481	0.0519481	0.0481928	0.0481928	0.0506329	0.0506329	0.0519481	0.0540541	0.0625	0.08	0.0714286	0.0714286	0.0833333	0.0704225	0.0793651	0.0615385	0.0634921	0.0615385	0.0625	0.0649351	0.0655738	0.0833333	0.0769231	0.0819672	0.0967742	0.0769231	0.0704225	0.0634921	0.0714286	0.0615385	0.0333333	0.03125	0.030303	0.0481928	0.0506329	0.0243902	0.0307692	0.0512821	0.056338	0.0625	0.0625	0.0645161	0.0547945	0.0833333	0.0779221	0.0714286	0.0714286	0.0793651	0.0909091	0.0789474	0.0821918	0.0746269	0.0714286	0.109589	0.126984	0.0952381	0.103448	0.0833333	0.0666667	0.0666667	0.0833333	0.0925926	0.078125	0.0909091	0.0961538	0.0877193	0.0689655	0.0869565	0.0895522	0.084507	0.0847458	0.0819672	0.0655738	0.0625	0.057971	0.0547945	0.0869565	0.0892857	0.078125	0.0666667	0.0645161	0.0625	0.078125	0.0746269	0.0674157	0.0746269	0.106061	0.0769231	0.078125	0.0724638	0.0769231	0.0789474	0.0833333	0.0882353	0.109375	0.0892857	0.0806452	0.0869565	0.0666667	0.0810811	0.0666667	0.0746269	0.0806452	0.0746269	0.0793651	0.112903	0.0847458	0.0806452	0.0833333	0.0877193	0.0862069	0.0877193	0.0877193	0.0833333	0.0819672	0.0862069	0.0862069	0.0862069	0.0923077	0.0909091	0.056338	0.0689655	0.0689655	0.08	0.0769231	0.0943396	0.0943396	0.0943396	0.113208	0.113208	0.0634921	0.0655738	0.0666667	0.0615385	0.0625	0.0625	0.0625	0.0625	0.0666667	0.0689655	0.0677966	0.0740741	0.0645161	0.0655738	0.0689655	0.0740741	0.0740741	0.0655738	0.0701754	0.0701754	0.0689655	0.0740741	0.0925926	0.0740741	0.0727273	0.0677966	0.0655738	0.0701754	0.0714286	0.0714286	0.0727273	0.0689655	0.0689655	0.0677966	0.0677966	0.0677966	0.0666667	0.078125	0.0769231	0.0701754	0.0645161	0.0666667	0.0625	0.0588235	0.0588235	0.0597015	0.0677966	0.0677966	0.0740741	0.0701754	0.0666667	0.0655738	0.0634921	0.0634921	0.0882353	0.0833333	0.0655738	0.0677966	0.0952381	0.0789474	0.0833333	0.0816327	0.0714286	0.0606061	0.0641026	0.0625	0.0632911	0.0657895	0.0694444	0.0588235	0.056338	0.0972222	0.060241	0.0606061	0.0882353	0.056338	0.0645161	0.1	0.107143	0.0895522	0.0535714	0.0566038	0.0588235	0.0625	0.0545455	0.0740741	0.0625	0.0566038	0.0566038	0.08	0.113208	0.0377358	0.0408163	0.0625	0.0408163	0.0638298	0.0408163	0.0576923	0.05	0.0555556	0.0597015	0.0625	0.0769231	0.0784314	0.0645161	0.0655738	0.0655738	0.0677966	0.0769231	0.102041	0.0877193	0.0769231	0.0769231	0.0714286	0.0769231	0.0754717	0.0784314	0.08	0.0714286	0.0769231	0.0769231	0.0816327	0.0816327	0.0909091	0.0952381	0.0769231	0.0677966	0.0677966	0.0666667	0.0645161	0.0877193	0.0877193	0.0769231	0.0754717	0.0714286	0.0714286	0.0769231	0.0727273	0.0701754	0.0701754	0.0634921	0.0416667	0.04	0.0338983	0.037037	0.0612245	0.06	0.0517241	0.0454545	0.0606061	0.078125	0.0882353	0.0704225	0.0882353	0.0983607	0.105263	0.0943396	0.0847458	0.060241	0.0757576	0.0757576	0.0961538	0.0625	0.057971	0.0263158	0.0338983	0.0327869	0.0428571	0.0447761	0.03125	0.037037	0.0392157	0.0454545	0.0377358	0.0363636	0.0333333	0.0377358	0.0377358	0.046875	0.0461538	0.047619	0.0571429	0.0704225	0.111111	0.111111	0.09375	0.0547945	0.0405405	0.0375	0.057971	0.0701754	0.0526316	0.0461538	0.0461538	0.0461538	0.104478	0.106061	0.109375	0.09375	0.0606061	0.078125	0.0952381	0.0793651	0.0447761	0.06	0.0588235	0.0535714	0.046875	0.0410959	0.0357143	0.0677966	0.0677966	0.0925926	0.0925926	0.0925926	0.0833333	0.0704225	0.0704225	0.0793651	0.101695	0.0727273	0.0724638	0.0714286	0.0434783	0.047619	0.0655738	0.0655738	0.0405405	0.0985915	0.106061	0.0909091	0.0675676	0.0719424	0.0754717	0.0740741	0.0761905	0.0530973	0.0530973	0.0560748	0.0851064	0.0851064	0.0879121	0.1	0.104478	0.1	0.102941	0.117647	0.101449	0.0958904	0.0930233	0.108434	0.120482	0.104651	0.111111	0.0888889	0.091954	0.107143	0.0898876	0.109756	0.104651	0.103896	0.1	0.0921053	0.0804598	0.0843373	0.0804598	0.0795455	0.0909091	0.0769231	0.0779221	0.08	0.08	0.0983607	0.0983607	0.118644	0.0985915	0.0461538	0.0350877	0.0606061	0.0555556	0.0645161	0.057971	0.0273973	0.046875	0.03125	0.047619	0.0655738	0.0454545	0.0298507	0.0298507	0.0454545	0.0441176	0.0289855	0.0263158	0.0294118	0.0428571	0.0416667	0.101695	0.103448	0.0555556	0.0365854	0.0470588	0.0731707	0.0625	0.0487805	0.1125	0.1125	0.107692	0.0897436	0.0921053	0.0972222	0.1	0.104478	0.0735294	0.0909091	0.0655738	0.0714286	0.0727273	0.0727273	0.0677966	0.0491803	0.0535714	0.0526316	0.0526316	0.05	0.0526316	0.0634921	0.0555556	0.0588235	0.0493827	0.0625	0.0985915	0.123288	0.0833333	0.0789474	0.0597015	0.030303	0.0344828	0.0363636	0.0350877	0.0357143	0.0576923	0.0877193	0.0526316	0.0655738	0.05	0.0491803	0.0547945	0.0555556	0.0724638	0.0909091	0.0864198	0.0641026	0.0394737	0.0416667	0.0757576	0.078125	0.078125	0.0793651	0.047619	0.0491803	0.0526316	0.0508475	0.0877193	0.0526316	0.0491803	0.0491803	0.046875	0.0847458	0.0943396	0.0943396	0.0769231	0.0847458	0.101695	0.101695	0.0793651	0.0806452	0.0769231	0.101449	0.0933333	0.0895522	0.121212	0.0704225	0.0294118	0.0294118	0.0294118	0.0606061	0.0634921	0.0727273	0.0705882	0.0689655	0.115942	0.138889	0.18	0.0701754	0.0701754	0.0597015	0.0461538	0.0350877	0.0727273	0.0727273	0.0847458	0.0967742	0.107143	0.12963	0.104478	0.0985915	0.114286	0.123077	0.112676	0.0985915	0.09375	0.0597015	0.0441176	0.0714286	0.0632911	0.057971	0.0895522	0.0789474	0.08	0.0895522	0.0428571	0.046729	0.0714286	0.0967742	0.0740741	0.0649351	0.0869565	0.078125	0.0746269	0.0789474	0.0373832	0.0263158	0.0533333	0.0454545	0.0533333	0.0746269	0.0588235	0.0519481	0.0422535	0.0465116	0.047619	0.060241	0.045977	0.0481928	0.0555556	0.0384615	0.0632911	0.0617284	0.0481928	0.0487805	0.0875	0.0886076	0.0657895	0.0675676	0.0444444	0.0810811	0.0724638	0.0862069	0.0721649	0.0674157	0.0659341	0.0428571	0.031746	0.0285714	0.025974	0.0506329	0.05	0.0740741	0.047619	0.0487805	0.05	0.0340909	0.038961	0.0365854	0.04	0.0422535	0.046875	0.0615385	0.0645161	0.0491803	0.03125	0.0483871	0.0634921	0.0645161	0.057971	0.0666667	0.0666667	0.0649351	0.0649351	0.0666667	0.0694444	0.0694444	0.0933333	0.0933333	0.0972222	0.0632911	0.0632911	0.0561798	0.0568182	0.0555556	0.0561798	0.0555556	0.0555556	0.0652174	0.0736842	0.0506329	0.0481928	0.0625	0.0625	0.0740741	0.0740741	0.0659341	0.076087	0.0526316	0.0704225	0.0735294	0.0588235	0.0757576	0.0625	0.0510204	0.0555556	0.0555556	0.0777778	0.0641026	0.0666667	0.0657895	0.0731707	0.075	0.0493827	0.0886076	0.0657895	0.0724638	0.0704225	0.0684932	0.0675676	0.0533333	0.03125	0.0277778	0.0405405	0.0322581	0.0526316	0.0526316	0.0506329	0.0487805	0.0724638	0.1125	0.0294118	0.030303	0.0285714	0.0405405	0.0352941	0.045977	0.0588235	0.0645161	0.0655738	0.0606061	0.0666667	0.0634921	0.0655738	0.0508475	0.0555556	0.0612245	0.0576923	0.0754717	0.0517241	0.0634921	0.0508475	0.0641026	0.0746269	0.0724638	0.0857143	0.0833333	0.0759494	0.0722892	0.0759494	0.0740741	0.0722892	0.0722892	0.0722892	0.0740741	0.0740741	0.0740741	0.0857143	0.0882353	0.08	0.0731707	0.0549451	0.057971	0.0434783	0.0735294	0.0638298	0.0454545	0.0689655	0.0705882	0.0625	0.0681818	0.0625	0.0515464	0.05	0.039604	0.0380952	0.0377358	0.0434783	0.0576923	0.0625	0.0617284	0.0857143	0.0704225	0.0769231	0.0625	0.0740741	0.0487805	0.0493827	0.0759494	0.0789474	0.0769231	0.0506329	0.0641026	0.0657895	0.0649351	0.0568182	0.0595238	0.060241	0.0588235	0.0617284	0.0595238	0.0609756	0.0731707	0.0625	0.0568182	0.0470588	0.0481928	0.045977	0.0641026	0.0609756	0.0595238	0.0588235	0.0731707	0.0574713	0.0595238	0.060241	0.0581395	0.0568182	0.0617284	0.0632911	0.0632911	0.0625	0.0574713	0.0574713	0.0595238	0.060241	0.0609756	0.0864198	0.060241	0.060241	0.0609756	0.0632911	0.0625	0.0759494	0.0705882	0.109375	0.0769231	0.0952381	0.0923077	0.0909091	0.0735294	0.0724638	0.0735294	0.0746269	0.0694444	0.0779221	0.0793651	0.0895522	0.0897436	0.0632911	0.0632911	0.0786517	0.0619469	0.0860215	0.0879121	0.0952381	0.0810811	0.0740741	0.047619	0.0470588	0.0481928	0.0547945	0.0555556	0.0405405	0.0681818	0.0752688	0.0779221	0.0810811	0.0843373	0.0823529	0.0705882	0.0609756	0.0470588	0.045977	0.0444444	0.0568182	0.0568182	0.0588235	0.0681818	0.0681818	0.0930233	0.0609756	0.0617284	0.0361446	0.0416667	0.0722892	0.0714286	0.0705882	0.0588235	0.075	0.0588235	0.0649351	0.0769231	0.0810811	0.0810811	0.0731707	0.0659341	0.0722892	0.0638298	0.0731707	0.0632911	0.0625	0.0617284	0.0526316	0.0571429	0.0806452	0.078125	0.0833333	0.0735294	0.0677966	0.0677966	0.0677966	0.0677966	0.0689655	0.0597015	0.056338	0.0857143	0.0909091	0.0813953	0.0869565	0.0967742	0.0967742	0.0895522	0.0857143	0.0869565	0.056338	0.0724638	0.0895522	0.0735294	0.0704225	0.0746269	0.0704225	0.0675676	0.084507	0.08	0.0789474	0.0875	0.0810811	0.084507	0.0833333	0.0694444	0.0684932	0.0810811	0.0779221	0.08	0.0897436	0.0843373	0.103896	0.0864198	0.0684932	0.0704225	0.0857143	0.0882353	0.0833333	0.0821918	0.0810811	0.0821918	0.0857143	0.08	0.117647	0.0882353	0.0895522	0.084507	0.0833333	0.075	0.0779221	0.0779221	0.0779221	0.0853659	0.0821918	0.0821918	0.0609756	0.0632911	0.0666667	0.0833333	0.0821918	0.0821918	0.0821918	0.0821918	0.0821918	0.0833333	0.0789474	0.0789474	0.0810811	0.0821918	0.0789474	0.0759494	0.0759494	0.0921053	0.0777778	0.08	0.0571429	0.0533333	0.0533333	0.0533333	0.0506329	0.0540541	0.057971	0.0547945	0.0512821	0.0394737	0.04	0.0533333	0.0769231	0.0724638	0.0547945	0.0540541	0.0540541	0.0547945	0.0512821	0.0666667	0.0714286	0.0714286	0.0735294	0.0555556	0.0704225	0.0526316	0.0833333	0.084507	0.1	0.102941	0.0869565	0.0857143	0.084507	0.0714286	0.0882353	0.0882353	0.106061	0.1	0.109589	0.09375	0.0704225	0.0684932	0.0779221	0.0779221	0.0769231	0.0759494	0.0869565	0.0923077	0.0869565	0.0789474	0.0875	0.0897436	0.0945946	0.0921053	0.0731707	0.0864198	0.0909091	0.0769231	0.0632911	0.0769231	0.0684932	0.0704225	0.0769231	0.0909091	0.0875	0.0779221	0.0921053	0.0909091	0.0933333	0.0921053	0.084507	0.0895522	0.0882353	0.106061	0.1	0.084507	0.0724638	0.0724638	0.0810811	0.0972222	0.104478	0.119403	0.104478	0.0958904	0.0810811	0.0714286	0.0704225	0.0588235	0.0704225	0.0958904	0.0921053	0.060241	0.060241	0.060241	0.0609756	0.078125	0.0769231	0.0819672	0.0625	0.0547945	0.0714286	0.046875	0.0405405	0.046875	0.0405405	0.0365854	0.0394737	0.0344828	0.0843373	0.0617284	0.0759494	0.0533333	0.0684932	0.0512821	0.0379747	0.0561798	0.0487805	0.0235294	0.0266667	0.0394737	0.0273973	0.0246914	0.038961	0.037037	0.0375	0.025	0.0266667	0.0273973	0.027027	0.0273973	0.0263158	0.0253165	0.0246914	0.0384615	0.025641	0.0394737	0.0266667	0.0273973	0.0263158	0.038961	0.025641	0.135802	0.075	0.0449438	0.0344828	0.040404	0.0535714	0.0446429	0.0560748	0.0754717	0.0679612	0.0660377	0.0630631	0.0654206	0.0614035	0.0614035	0.059322	0.0583333	0.0521739	0.0530973	0.0555556	0.0535714	0.0535714	0.0555556	0.0594059	0.0571429	0.0673077	0.07	0.0645161	0.0625	0.0631579	0.049505	0.0485437	0.0490196	0.0537634	0.0697674	0.0833333	0.0843373	0.0675676	0.0769231	0.0595238	0.060241	0.0625	0.0533333	0.0555556	0.0506329	0.05	0.0540541	0.0533333	0.0595238	0.0581395	0.0625	0.0625	0.0657895	0.0617284	0.0375	0.0740741	0.060241	0.0641026	0.0641026	0.0675676	0.0649351	0.0641026	0.0641026	0.0609756	0.060241	0.0561798	0.0609756	0.0617284	0.0533333	0.0526316	0.0555556	0.0675676	0.0547945	0.0512821	0.05	0.0533333	0.0540541	0.0526316	0.0526316	0.0533333	0.0540541	0.0547945	0.057971	0.0571429	0.0571429	0.057971	0.0597015	0.0555556	0.0519481	0.0666667	0.0666667	0.0555556	0.0547945	0.0533333	0.056338	0.057971	0.0588235	0.0555556	0.0506329	0.0506329	0.0526316	0.0526316	0.0512821	0.05	0.0512821	0.0465116	0.0493827	0.047619	0.0519481	0.0512821	0.0506329	0.0506329	0.05	0.0487805	0.0487805	0.05	0.0506329	0.0526316	0.05	0.0547945	0.056338	0.056338	0.0615385	0.0684932	0.0759494	0.0724638	0.0724638	0.0857143	0.0684932	0.0857143	0.0740741	0.075	0.0657895	0.1	0.0694444	0.0714286	0.0769231	0.0597015	0.0625	0.0689655	0.056338	0.0540541	0.0923077	0.0581395	0.0229885	0.0263158	0.0416667	0.0625	0.0615385	0.0481928	0.0470588	0.0487805	0.0512821	0.0465116	0.0405405	0.0833333	0.0519481	0.0588235	0.0606061	0.057971	0.0625	0.046875	0.046875	0.0428571	0.0434783	0.0428571	0.0506329	0.0555556	0.0333333	0.031746	0.031746	0.0298507	0.0289855	0.0540541	0.0655738	0.0491803	0.0447761	0.030303	0.0394737	0.0461538	0.0410959	0.0405405	0.05	0.046875	0.046875	0.046875	0.0606061	0.0533333	0.0470588	0.0434783	0.047619	0.0519481	0.0493827	0.0519481	0.0512821	0.0533333	0.0540541	0.0588235	0.0588235	0.0588235	0.0588235	0.0588235	0.0588235	0.0588235	0.0491803	0.046875	0.0606061	0.0588235	0.0657895	0.0786517	0.0888889	0.0707071	0.0666667	0.0792079	0.0526316	0.0531915	0.0581395	0.0645161	0.0744681	0.0588235	0.0673077	0.0686275	0.0769231	0.0679612	0.0679612	0.0631579	0.0631579	0.0537634	0.0537634	0.0531915	0.0625	0.0631579	0.0515464	0.0561798	0.0574713	0.0714286	0.0652174	0.0645161	0.0652174	0.0666667	0.0659341	0.0659341	0.0666667	0.0595238	0.0722892	0.0588235	0.0561798	0.0681818	0.0549451	0.0618557	0.0618557	0.0631579	0.0638298	0.0526316	0.047619	0.0490196	0.049505	0.049505	0.05	0.0588235	0.0612245	0.0618557	0.0618557	0.0520833	0.0526316	0.0510204	0.0526316	0.0515464	0.0515464	0.0537634	0.0531915	0.0531915	0.0729167	0.0721649	0.0729167	0.0638298	0.0804598	0.0860215	0.0752688	0.076087	0.0729167	0.0714286	0.0714286	0.0736842	0.0714286	0.0714286	0.0816327	0.0736842	0.0851064	0.0786517	0.0833333	0.0795455	0.0813953	0.0777778	0.0707071	0.0540541	0.046875	0.046875	0.046875	0.046875	0.0428571	0.0428571	0.0428571	0.0428571	0.0428571	0.0447761	0.0447761	0.0491803	0.0491803	0.0588235	0.0434783	0.0508475	0.0535714	0.0491803	0.0576923	0.0588235	0.0576923	0.0526316	0.0508475	0.0517241	0.0491803	0.0545455	0.0754717	0.08	0.0526316	0.0727273	0.0740741	0.0816327	0.0517241	0.0634921	0.0677966	0.05	0.046875	0.0701754	0.0701754	0.0943396	0.0666667	0.0535714	0.0677966	0.0677966	0.0634921	0.047619	0.046875	0.0344828	0.04	0.0588235	0.0535714	0.0666667	0.0535714	0.0740741	0.0701754	0.0816327	0.0588235	0.0612245	0.0566038	0.0425532	0.0408163	0.0408163	0.0384615	0.0357143	0.0307692	0.0535714	0.0363636	0.0392157	0.0588235	0.0727273	0.0612245	0.0454545	0.0384615	0.04	0.037037	0.0338983	0.0338983	0.0338983	0.0363636	0.0377358	0.0377358	0.0338983	0.0344828	0.0344828	0.0344828	0.03125	0.03125	0.03125	0.03125	0.03125	0.030303	0.030303	0.030303	0.0461538	0.0289855	0.0289855	0.0298507	0.0307692	0.0338983	0.0333333	0.0327869	0.031746	0.030303	0.0273973	0.0243902	0.0243902	0.030303	0.0447761	0.0606061	0.0487805	0.0361446	0.032967	0.0555556	0.0638298	0.0645161	0.0280374	0.0288462	0.0377358	0.046729	0.03	0.0319149	0.043956	0.0412371	0.0520833	0.0454545	0.0337079	0.0361446	0.0493827	0.0322581	0.0322581	0.0326087	0.032967	0.0333333	0.0340909	0.0344828	0.0375	0.04	0.0365854	0.0361446	0.0361446	0.0365854	0.0365854	0.0491803	0.0434783	0.0428571	0.038961	0.0394737	0.0405405	0.0422535	0.0447761	0.0461538	0.0483871	0.046875	0.0428571	0.0428571	0.0384615	0.0379747	0.0481928	0.04	0.0422535	0.038961	0.0375	0.0405405	0.0428571	0.0434783	0.0434783	0.04	0.0394737	0.0394737	0.04	0.04	0.038961	0.038961	0.0394737	0.0394737	0.0405405	0.0405405	0.0394737	0.0394737	0.0416667	0.0416667	0.0434783	0.0428571	0.0483871	0.0517241	0.0526316	0.0526316	0.05	0.0491803	0.0657895	0.0348837	0.0352941	0.0361446	0.0344828	0.0340909	0.0361446	0.0379747	0.0379747	0.0519481	0.05	0.0555556	0.0430108	0.0425532	0.047619	0.0487805	0.0631579	0.0470588	0.0549451	0.0505051	0.04	0.039604	0.0470588	0.0632911	0.0609756	0.08	0.0793651	0.056338	0.0555556	0.135135	0.126437	0.119565	0.105263	0.10989	0.111111	0.114943	0.106383	0.107527	0.0652174	0.0659341	0.0689655	0.0697674	0.0574713	0.0581395	0.0568182	0.0561798	0.0581395	0.0681818	0.0681818	0.0689655	0.0823529	0.0731707	0.0843373	0.0506329	0.0493827	0.0568182	0.060241	0.0609756	0.0625	0.0649351	0.0617284	0.0595238	0.0595238	0.0714286	0.0595238	0.0595238	0.060241	0.0617284	0.0617284	0.060241	0.0595238	0.0588235	0.0617284	0.060241	0.0588235	0.0595238	0.0581395	0.0588235	0.0568182	0.0537634	0.076087	0.0769231	0.0898876	0.0888889	0.0804598	0.0941176	0.0909091	0.0941176	0.0864198	0.0833333	0.0813953	0.0823529	0.0843373	0.0833333	0.0804598	0.0813953	0.0493827	0.0617284	0.0481928	0.0430108	0.0373832	0.0612245	0.0526316	0.060241	0.0434783	0.0434783	0.0638298	0.0543478	0.0555556	0.0574713	0.0549451	0.0454545	0.0454545	0.0454545	0.0454545	0.043956	0.043956	0.0434783	0.0425532	0.0416667	0.0430108	0.0430108	0.043956	0.0430108	0.0380952	0.0380952	0.0421053	0.0454545	0.0444444	0.0444444	0.0430108	0.0434783	0.0430108	0.0412371	0.040404	0.0421053	0.0425532	0.0425532	0.0421053	0.0412371	0.0412371	0.0421053	0.0444444	0.043956	0.0454545	0.0430108	0.0434783	0.0434783	0.0425532	0.0421053	0.047619	0.047619	0.0449438	0.0444444	0.0434783	0.0434783	0.043956	0.0444444	0.043956	0.0465116	0.0465116	0.0470588	0.0470588	0.045977	0.045977	0.0454545	0.0454545	0.0638298	0.0515464	0.0666667	0.0652174	0.0645161	0.0581395	0.0574713	0.076087	0.0752688	0.0625	0.0576923	0.0659341	0.0606061	0.0618557	0.0645161	0.0645161	0.0769231	0.0493827	0.0649351	0.0769231	0.0740741	0.0625	0.076087	0.0531915	0.0581395	0.0537634	0.05	0.049505	0.0555556	0.0581395	0.0649351	0.0649351	0.0649351	0.0657895	0.0641026	0.0632911	0.0632911	0.0632911	0.0657895	0.0641026	0.0641026	0.0666667	0.0384615	0.0365854	0.0365854	0.0375	0.0352941	0.0357143	0.0340909	0.0340909	0.0352941	0.0375	0.0375	0.0365854	0.047619	0.0632911	0.0632911	0.0617284	0.0617284	0.0632911	0.0470588	0.0470588	0.0465116	0.0465116	0.0470588	0.0465116	0.0470588	0.047619	0.0487805	0.0365854	0.038961	0.0512821	0.0649351	0.0641026	0.0574713	0.0481928	0.0348837	0.0375	0.0365854	0.0632911	0.0375	0.04	0.0617284	0.0588235	0.0588235	0.0588235	0.0833333	0.0722892	0.0843373	0.0833333	0.0843373	0.0595238	0.0705882	0.0652174	0.0638298	0.0638298	0.0645161	0.0543478	0.0537634	0.0537634	0.0537634	0.0430108	0.0337079	0.0340909	0.045977	0.0549451	0.0449438	0.0454545	0.0470588	0.0581395	0.091954	0.0860215	0.0612245	0.049505	0.0505051	0.0505051	0.0537634	0.0485437	0.0485437	0.09375	0.0352941	0.0361446	0.0326087	0.0319149	0.0526316	0.0555556	0.0549451	0.0574713	0.0375	0.0375	0.0379747	0.037037	0.037037	0.0410959	0.0410959	0.0422535	0.0375	0.0428571	0.0410959	0.0410959	0.0428571	0.0428571	0.0405405	0.0410959	0.0405405	0.0394737	0.0416667	0.0428571	0.0793651	0.057971	0.0405405	0.0588235	0.0595238	0.0615385	0.0481928	0.0617284	0.0609756	0.0657895	0.0422535	0.0441176	0.0365854	0.0405405	0.0588235	0.0470588	0.0470588	0.0361446	0.0361446	0.0361446	0.0361446	0.0357143	0.0352941	0.0352941	0.0365854	0.0352941	0.0352941	0.0357143	0.0352941	0.0365854	0.0365854	0.0361446	0.0348837	0.0348837	0.0352941	0.0352941	0.0357143	0.0357143	0.0357143	0.0352941	0.0352941	0.0361446	0.04	0.04	0.038961	0.038961	0.0506329	0.0533333	0.0422535	0.0422535	0.0422535	0.0422535	0.0422535	0.0422535	0.0405405	0.0405405	0.0405405	0.0405405	0.0405405	0.0416667	0.0434783	0.0434783	0.0428571	0.0428571	0.0428571	0.0428571	0.0428571	0.0394737	0.04	0.0434783	0.0428571	0.0416667	0.0394737	0.0454545	0.0606061	0.056338	0.0704225	0.0704225	0.0735294	0.0724638	0.0746269	0.0724638	0.0724638	0.057971	0.057971	0.0441176	0.0441176	0.0447761	0.0447761	0.0447761	0.0447761	0.0447761	0.0434783	0.0434783	0.0434783	0.0434783	0.0434783	0.0434783	0.0447761	0.0405405	0.038961	0.0410959	0.04	0.0340909	0.0461538	0.0461538	0.0454545	0.078125	0.0819672	0.0645161	0.0666667	0.0833333	0.0819672	0.0833333	0.0806452	0.0793651	0.0793651	0.0793651	0.0806452	0.0793651	0.0819672	0.0877193	0.0909091	0.0746269	0.0597015	0.0757576	0.0909091	0.0757576	0.0724638	0.0757576	0.0714286	0.0597015	0.0615385	0.0735294	0.078125	0.078125	0.0746269	0.0724638	0.0833333	0.0379747	0.0555556	0.057971	0.056338	0.0571429	0.0571429	0.0555556	0.0526316	0.0618557	0.0740741	0.0731707	0.0581395	0.0581395	0.0649351	0.0666667	0.0675676	0.0704225	0.0746269	0.0757576	0.0882353	0.0909091	0.0857143	0.0869565	0.0869565	0.0895522	0.0821918	0.0821918	0.0921053	0.0909091	0.0714286	0.0875	0.0857143	0.101449	0.0985915	0.0638298	0.0645161	0.0731707	0.0769231	0.0759494	0.0985915	0.0759494	0.0731707	0.0759494	0.0759494	0.0810811	0.0833333	0.0779221	0.0779221	0.0769231	0.0689655	0.0697674	0.0666667	0.0714286	0.0689655	0.0652174	0.0686275	0.0769231	0.0689655	0.0652174	0.0813953	0.0769231	0.0864198	0.0666667	0.0833333	0.0779221	0.0659341	0.0740741	0.0722892	0.0689655	0.0681818	0.0833333	0.0875	0.0853659	0.0722892	0.0795455	0.0777778	0.0833333	0.0769231	0.0769231	0.0769231	0.0714286	0.0714286	0.0714286	0.0697674	0.075	0.0759494	0.0769231	0.075	0.0638298	0.0731707	0.0779221	0.0789474	0.105263	0.0921053	0.0909091	0.0897436	0.0864198	0.0697674	0.0740741	0.0740741	0.0864198	0.0731707	0.0958904	0.0972222	0.0985915	0.0675676	0.0879121	0.0898876	0.0860215	0.0631579	0.0571429	0.0571429	0.0594059	0.0714286	0.0714286	0.0594059	0.0666667	0.0744681	0.0631579	0.0652174	0.0652174	0.0638298	0.0625	0.0594059	0.0594059	0.0679612	0.0707071	0.0673077	0.0693069	0.0898876	0.0681818	0.0681818	0.0714286	0.0689655	0.0666667	0.0666667	0.0588235	0.060241	0.0641026	0.0641026	0.0722892	0.075	0.0740741	0.0759494	0.0705882	0.0789474	0.0769231	0.0769231	0.0759494	0.0759494	0.0759494	0.0769231	0.0769231	0.075	0.075	0.075	0.075	0.0769231	0.0769231	0.0722892	0.0722892	0.0697674	0.0674157	0.0645161	0.0666667	0.0714286	0.0731707	0.0789474	0.075	0.0705882	0.0659341	0.0625	0.0625	0.0594059	0.0588235	0.0588235	0.0588235	0.0566038	0.0744681	0.0752688	0.0744681	0.0769231	0.0786517	0.0795455	0.0813953	0.0823529	0.0823529	0.0823529	0.0833333	0.0875	0.0823529	0.097561	0.0843373	0.0777778	0.0722892	0.0744681	0.0707071	0.0736842	0.0714286	0.0777778	0.0769231	0.0721649	0.0824742	0.0714286	0.0625	0.0729167	0.0833333	0.0652174	0.076087	0.07	0.0495868	0.0576923	0.0674157	0.0722892	0.0510204	0.0631579	0.0645161	0.0638298	0.0689655	0.0681818	0.0666667	0.06	0.0543478	0.0561798	0.0588235	0.0697674	0.027027	0.038961	0.0379747	0.043956	0.043956	0.0722892	0.060241	0.045977	0.0408163	0.047619	0.0490196	0.0485437	0.0471698	0.0480769	0.0485437	0.0510204	0.0510204	0.0531915	0.0638298	0.049505	0.0480769	0.0588235	0.0555556	0.0550459	0.0347826	0.0344828	0.0366972	0.037037	0.0330579	0.042735	0.0423729	0.0434783	0.0454545	0.0566038	0.0442478	0.0366972	0.040404	0.0246914	0.0340909	0.0333333	0.038835	0.038835	0.0648148	0.0508475	0.0512821	0.042735	0.0423729	0.0555556	0.032	0.0406504	0.0406504	0.0390625	0.047619	0.0458015	0.0542636	0.0610687	0.04	0.0487805	0.0487805	0.046875	0.0551181	0.0534351	0.0569106	0.0564516	0.0620155	0.0629921	0.0551181	0.0551181	0.0569106	0.0546875	0.0542636	0.057377	0.0588235	0.0512821	0.0495868	0.0403226	0.048	0.0672269	0.0598291	0.0504202	0.0526316	0.045045	0.0431034	0.0526316	0.0353982	0.034188	0.0431034	0.045045	0.0462963	0.047619	0.0471698	0.0458716	0.0505051	0.0520833	0.0625	0.0729167	0.0625	0.0612245	0.0550459	0.0566038	0.0571429	0.0555556	0.0540541	0.0517241	0.042735	0.0442478	0.0614035	0.0517241	0.0540541	0.0608696	0.0588235	0.0569106	0.0551181	0.0551181	0.0629921	0.0620155	0.0634921	0.0687023	0.0601504	0.0606061	0.0534351	0.0538462	0.0620155	0.0564516	0.0542636	0.0569106	0.0551181	0.0620155	0.0687023	0.0518519	0.0601504	0.057971	0.0588235	0.057971	0.0507246	0.057971	0.0610687	0.0542636	0.0483871	0.048	0.0507246	0.0410959	0.0392157	0.0413793	0.0479452	0.0479452	0.0411765	0.0503145	0.0443038	0.0454545	0.0472973	0.0571429	0.05	0.0571429	0.0676692	0.0610687	0.0588235	0.0534351	0.056	0.0555556	0.0610687	0.0466667	0.06	0.0608108	0.0472973	0.0516129	0.0479452	0.0466667	0.0460526	0.044586	0.0448718	0.0443038	0.0432099	0.0419162	0.0479042	0.0520231	0.0462428	0.0470588	0.0467836	0.0402299	0.0344828	0.035503	0.0363636	0.0368098	0.05	0.0487805	0.0545455	0.0508475	0.0511364	0.0437158	0.477273	0.47619	0.47619	0.619048	0.619048	0.568182	0.619048	0.619048	0.666667	0.658537	1	1	1	1	0.805556	0.735294	0.735294	0.764706	0.764706	0.764706	0.764706	0.764706	0.764706	0.764706	0.764706	0.764706	0.764706	0.764706	0.764706	0.764706	0.764706	0.742857
COCONUT	O=C1NCCCCCN(O)C(=O)CCC(=O)NCCCCCN(O)C(=O)CCCCCCCCCCCCC(=O)C1	0.0416667	0.0416667	0.0441176	0.0441176	0.0441176	0.0434783	0.0434783	0.0434783	0.0410959	0.0410959	0.0416667	0.0416667	0.0434783	0.0434783	0.0410959	0.0410959	0.0434783	0.0441176	0.0416667	0.0416667	0.0555556	0.0540541	0.056338	0.056338	0.0533333	0.0533333	0.0571429	0.0540541	0.0540541	0.0540541	0.0533333	0.0533333	0.0519481	0.0519481	0.0519481	0.0533333	0.0512821	0.0512821	0.0512821	0.0512821	0.0526316	0.0526316	0.0555556	0.0555556	0.0555556	0.0519481	0.0519481	0.0519481	0.0519481	0.0547945	0.0547945	0.0526316	0.0540541	0.0519481	0.0588235	0.0540541	0.0547945	0.0571429	0.0571429	0.0571429	0.0571429	0.0571429	0.057971	0.0588235	0.0588235	0.0606061	0.0588235	0.0597015	0.0625	0.0625	0.0597015	0.0588235	0.0533333	0.0571429	0.057971	0.0597015	0.0615385	0.0615385	0.0615385	0.0615385	0.0606061	0.0625	0.0615385	0.0571429	0.0724638	0.056338	0.0588235	0.0588235	0.0519481	0.0519481	0.0555556	0.057971	0.056338	0.056338	0.056338	0.056338	0.0540541	0.0540541	0.0588235	0.0588235	0.0588235	0.0588235	0.0540541	0.0540541	0.0519481	0.0540541	0.0533333	0.0526316	0.0547945	0.05	0.0555556	0.0526316	0.0555556	0.0526316	0.0533333	0.0704225	0.0588235	0.0615385	0.0625	0.0625	0.0597015	0.0597015	0.0606061	0.0615385	0.0615385	0.0606061	0.0606061	0.0606061	0.0606061	0.0606061	0.084507	0.084507	0.084507	0.0810811	0.0869565	0.0869565	0.0895522	0.0833333	0.084507	0.084507	0.084507	0.0769231	0.166667	0.0612245	0.0612245	0.0606061	0.0481928	0.0465116	0.0506329	0.0373832	0.0373832	0.0373832	0.0322581	0.0361446	0.0350877	0.0353982	0.0336134	0.0377358	0.03125	0.0693069	0.0707071	0.0666667	0.0769231	0.0508475	0.0416667	0.0333333	0.046729	0.0810811	0.0803571	0.0789474	0.0825688	0.0789474	0.0909091	0.11	0.11	0.0666667	0.0583333	0.0545455	0.0695652	0.0683761	0.1	0.101562	0.102362	0.126316	0.118812	0.117647	0.146067	0.135417	0.121212	0.148148	0.146341	0.129412	0.142857	0.11828	0.114583	0.125	0.108911	0.123711	0.121212	0.117647	0.115385	0.115385	0.126316	0.123711	0.11215	0.105769	0.111111	0.113208	0.103448	0.117647	0.108108	0.116505	0.115385	0.115044	0.0983607	0.101695	0.104348	0.103448	0.104348	0.104348	0.10084	0.1	0.105263	0.101695	0.101695	0.10084	0.102564	0.101695	0.101695	0.111111	0.111111	0.110169	0.109244	0.108333	0.108333	0.108333	0.108333	0.108333	0.116071	0.116071	0.106195	0.110092	0.110092	0.110092	0.110092	0.111111	0.114035	0.114035	0.119266	0.126126	0.119658	0.119658	0.117647	0.123894	0.11215	0.11215	0.11215	0.11215	0.11215	0.11215	0.111111	0.111111	0.118182	0.107143	0.107143	0.101695	0.104348	0.0956522	0.0973451	0.0973451	0.121739	0.109244	0.123894	0.179104	0.206897	0.113821	0.107438	0.114504	0.116279	0.125	0.132231	0.106557	0.105263	0.107914	0.111111	0.105263	0.104895	0.104895	0.104478	0.12605	0.114504	0.11811	0.119658	0.123894	0.122807	0.126126	0.10687	0.103704	0.102941	0.112782	0.110294	0.10219	0.100775	0.116667	0.107692	0.1	0.109375	0.105263	0.121951	0.111111	0.117188	0.111111	0.114504	0.120968	0.115702	0.115702	0.112903	0.118644	0.117647	0.116279	0.119048	0.0984848	0.0839161	0.105263	0.109244	0.104	0.0967742	0.0833333	0.078125	0.0518519	0.0526316	0.0615385	0.0601504	0.0687023	0.0819672	0.0833333	0.0793651	0.0762712	0.0701754	0.0671642	0.0827068	0.0797101	0.0700637	0.0791367	0.0791367	0.075	0.0793651	0.0992366	0.102941	0.109489	0.110294	0.0977444	0.0992366	0.102941	0.0992366	0.104	0.0952381	0.101562	0.106557	0.105263	0.0666667	0.0661765	0.0666667	0.0676692	0.057971	0.0571429	0.0928571	0.0935252	0.10219	0.102941	0.0935252	0.104478	0.104478	0.102941	0.104478	0.10219	0.124031	0.133858	0.106061	0.104478	0.106061	0.10219	0.104478	0.101449	0.101449	0.075188	0.0735294	0.0813008	0.0939597	0.0952381	0.0872483	0.111111	0.120301	0.116788	0.05	0.0535714	0.0540541	0.0517241	0.0517241	0.0841121	0.109091	0.110092	0.131579	0.147727	0.1375	0.129412	0.125	0.123596	0.13253	0.13253	0.137931	0.135802	0.12381	0.105263	0.105263	0.101695	0.0990991	0.0990991	0.141176	0.141176	0.141176	0.115385	0.107143	0.107143	0.11215	0.11215	0.11215	0.108108	0.105769	0.104762	0.104762	0.110169	0.10084	0.1	0.109244	0.0208333	0.0227273	0.0227273	0.021978	0.0215054	0.0210526	0.0319149	0.029703	0.03125	0.0206186	0.030303	0.0212766	0.0306122	0.029703	0.0291262	0.0285714	0.0285714	0.0277778	0.0272727	0.0531915	0.0444444	0.0204082	0.0204082	0.0204082	0.0196078	0.0196078	0.0196078	0.0408163	0.0672269	0.0672269	0.0683761	0.0683761	0.0425532	0.0425532	0.0425532	0.0425532	0.0454545	0.0454545	0.0454545	0.0454545	0.0454545	0.0454545	0.0434783	0.0434783	0.0375	0.0375	0.0375	0.0348837	0.0493827	0.0493827	0.0493827	0.0493827	0.0533333	0.0533333	0.0533333	0.0533333	0.0526316	0.0526316	0.0657895	0.0657895	0.0617284	0.0617284	0.0990099	0.0990099	0.0990099	0.0990099	0.0990099	0.105263	0.105263	0.105263	0.105263	0.105263	0.0909091	0.0921053	0.0875	0.0752688	0.0786517	0.0853659	0.0833333	0.0769231	0.0795455	0.0631579	0.059322	0.059322	0.0693069	0.0686275	0.0673077	0.0679612	0.100917	0.0769231	0.0818182	0.0825688	0.0865385	0.079646	0.0775862	0.0512821	0.0512821	0.0535714	0.0560748	0.0810811	0.0684932	0.0746269	0.0714286	0.0909091	0.075	0.075	0.075	0.075	0.075	0.075	0.0864198	0.0833333	0.0537634	0.0645161	0.0645161	0.0714286	0.0681818	0.0705882	0.0705882	0.0731707	0.0860215	0.0729167	0.0777778	0.0898876	0.0888889	0.0888889	0.0888889	0.0888889	0.0888889	0.0987654	0.0941176	0.0941176	0.097561	0.097561	0.0853659	0.0875	0.0843373	0.0843373	0.1	0.0963855	0.0963855	0.12	0.1125	0.0945946	0.107692	0.107692	0.102941	0.12987	0.12987	0.12987	0.12987	0.12987	0.12987	0.135135	0.135135	0.128205	0.126582	0.126582	0.135802	0.114943	0.114943	0.114943	0.118421	0.118421	0.113924	0.126761	0.126761	0.132353	0.140625	0.140625	0.136364	0.136364	0.113924	0.125	0.107143	0.0779221	0.0779221	0.0821918	0.0769231	0.0769231	0.0697674	0.185185	0.115942	0.127907	0.126437	0.107527	0.0535714	0.0458716	0.0740741	0.097561	0.0813953	0.0813953	0.0707071	0.0721649	0.0526316	0.060241	0.060241	0.0421053	0.040404	0.0458716	0.0571429	0.0606061	0.0615385	0.0714286	0.0597015	0.0447761	0.0555556	0.0434783	0.0441176	0.0447761	0.047619	0.0454545	0.0461538	0.0547945	0.0547945	0.0547945	0.0379747	0.0384615	0.0405405	0.037037	0.037037	0.0465116	0.0379747	0.0512821	0.0512821	0.0512821	0.0512821	0.0434783	0.0714286	0.047619	0.0384615	0.0447761	0.04	0.0526316	0.0540541	0.0606061	0.0606061	0.0540541	0.0540541	0.0540541	0.0526316	0.0526316	0.0606061	0.0526316	0.0701754	0.046875	0.046875	0.046875	0.0428571	0.0428571	0.0428571	0.0422535	0.0454545	0.0454545	0.0434783	0.0434783	0.0441176	0.0555556	0.0350877	0.0408163	0.0408163	0.0408163	0.0322581	0.0327869	0.0338983	0.0298507	0.06	0.031746	0.0461538	0.0377358	0.0357143	0.0357143	0.046875	0.0348837	0.0422535	0.0540541	0.0344828	0.0344828	0.0357143	0.037037	0.0344828	0.0408163	0.037037	0.0357143	0.0363636	0.037037	0.05	0.0535714	0.0634921	0.0689655	0.039604	0.0416667	0.0735294	0.0909091	0.0925926	0.0862069	0.0735294	0.0746269	0.0724638	0.0757576	0.0746269	0.0588235	0.0597015	0.0344828	0.0307692	0.0327869	0.0338983	0.0289855	0.0277778	0.030303	0.0273973	0.0227273	0.0348837	0.0434783	0.0357143	0.0357143	0.0357143	0.0425532	0.12	0.107143	0.115385	0.0985915	0.0659341	0.0568182	0.0560748	0.0674157	0.0833333	0.0673077	0.0673077	0.0679612	0.0660377	0.0660377	0.036036	0.0366972	0.0380952	0.0517241	0.0540541	0.0808081	0.0720721	0.0720721	0.0609756	0.0350877	0.0555556	0.0681818	0.0769231	0.0508475	0.0461538	0.0405405	0.0517241	0.0408163	0.0327869	0.0338983	0.0487805	0.0416667	0.0470588	0.07	0.0697674	0.101695	0.0923077	0.09375	0.0952381	0.0967742	0.111111	0.116667	0.0952381	0.107143	0.204082	0.148148	0.109375	0.133333	0.137931	0.0757576	0.0824742	0.0921053	0.0921053	0.0860215	0.116883	0.0821918	0.0875	0.0795455	0.0909091	0.0864198	0.0833333	0.137255	0.109091	0.166667	0.145833	0.137255	0.152174	0.172414	0.108434	0.328125	0.409091	0.386364	0.27027	0.12069	0.111111	0.114754	0.101695	0.1	0.0983607	0.09375	0.0983607	0.0952381	0.116667	0.105263	0.111111	0.0634921	0.103448	0.101695	0.130435	0.113208	0.12	0.152542	0.126984	0.148148	0.125	0.0697674	0.104478	0.0657895	0.0634921	0.034188	0.0434783	0.0454545	0.0470588	0.075	0.103448	0.105882	0.108434	0.127907	0.11828	0.122449	0.12	0.106383	0.11	0.107143	0.126437	0.111111	0.106383	0.0384615	0.0423729	0.0569106	0.0660377	0.0666667	0.0707071	0.08	0.0991736	0.0757576	0.0887097	0.0793651	0.0826446	0.0787402	0.0775194	0.117647	0.0806452	0.0894309	0.0810811	0.0980392	0.0877193	0.0894309	0.0964912	0.126214	0.12037	0.12037	0.115044	0.116071	0.121495	0.12381	0.118182	0.119266	0.0991736	0.0877193	0.0826446	0.0806452	0.234375	0.220339	0.240741	0.20339	0.231884	0.1875	0.1875	0.1875	0.166667	0.125	0.119048	0.152778	0.152778	0.328358	0.448276	0.0581395	0.0694444	0.0666667	0.0684932	0.0704225	0.0694444	0.115385	0.105769	0.106796	0.118812	0.102804	0.111111	0.0900901	0.0461538	0.0761905	0.0547945	0.0948276	0.107914	0.106383	0.0986842	0.111111	0.112782	0.101449	0.114286	0.101449	0.0983607	0.097561	0.0983607	0.0991736	0.109489	0.107143	0.134615	0.0656934	0.0935252	0.0785714	0.0763889	0.0738255	0.0780142	0.0769231	0.0748299	0.0769231	0.0748299	0.0753425	0.0763889	0.0753425	0.113636	0.080292	0.0791367	0.0791367	0.0729927	0.0746269	0.120482	0.114943	0.107143	0.108434	0.115942	0.101449	0.0754717	0.180328	0.0677966	0.0677966	0.138462	0.0384615	0.0447761	0.0416667	0.04	0.0384615	0.0434783	0.0416667	0.0857143	0.0405405	0.0394737	0.04	0.0416667	0.0447761	0.0410959	0.0410959	0.0384615	0.0483871	0.047619	0.0508475	0.0508475	0.0526316	0.047619	0.0428571	0.0508475	0.047619	0.0410959	0.0519481	0.0519481	0.0470588	0.0470588	0.0405405	0.0410959	0.0410959	0.0491803	0.0491803	0.05	0.0666667	0.0677966	0.0645161	0.0634921	0.0606061	0.0666667	0.0645161	0.0625	0.0447761	0.0625	0.0547945	0.0405405	0.0434783	0.0428571	0.0526316	0.0555556	0.0576923	0.0634921	0.0526316	0.05	0.103448	0.0740741	0.0566038	0.0555556	0.0555556	0.0526316	0.0508475	0.0677966	0.0555556	0.0588235	0.06	0.0576923	0.0555556	0.0555556	0.0491803	0.0447761	0.0447761	0.0555556	0.0555556	0.0588235	0.06	0.0625	0.0652174	0.0588235	0.0638298	0.0545455	0.0508475	0.0508475	0.046875	0.0454545	0.0895522	0.0588235	0.0877193	0.0724638	0.0746269	0.046875	0.0447761	0.0441176	0.0434783	0.0422535	0.0434783	0.0454545	0.0454545	0.0434783	0.045045	0.0471698	0.0490196	0.046729	0.0485437	0.0515464	0.0531915	0.0581395	0.047619	0.0588235	0.0581395	0.0666667	0.0547945	0.0641026	0.0588235	0.0638298	0.0714286	0.0638298	0.0842105	0.0804598	0.0309278	0.0449438	0.0506329	0.047619	0.0444444	0.0657895	0.0519481	0.0506329	0.0375	0.0365854	0.038961	0.04	0.0481928	0.0470588	0.05	0.0461538	0.0666667	0.0508475	0.06	0.047619	0.0491803	0.05	0.0454545	0.05	0.0375	0.0379747	0.0379747	0.0379747	0.0379747	0.0588235	0.060241	0.0759494	0.046875	0.0491803	0.0491803	0.05	0.0508475	0.0526316	0.0545455	0.0517241	0.05	0.0491803	0.0545455	0.0454545	0.0441176	0.0441176	0.047619	0.0447761	0.0434783	0.0410959	0.0441176	0.0447761	0.0454545	0.0428571	0.0434783	0.0615385	0.0428571	0.0416667	0.0540541	0.0526316	0.038961	0.0416667	0.0434783	0.0447761	0.057971	0.0526316	0.0535714	0.0576923	0.047619	0.05	0.0526316	0.05	0.0555556	0.0566038	0.0576923	0.0625	0.0612245	0.0612245	0.0588235	0.0535714	0.0535714	0.0740741	0.0491803	0.05	0.0754717	0.06	0.08	0.0784314	0.08	0.0508475	0.0677966	0.0517241	0.0740741	0.0555556	0.0666667	0.0491803	0.057971	0.047619	0.038961	0.0333333	0.0337079	0.060241	0.0547945	0.0416667	0.0434783	0.0470588	0.0512821	0.0512821	0.05	0.0493827	0.0519481	0.0506329	0.0512821	0.0581395	0.0641026	0.039604	0.0491803	0.0458716	0.038835	0.08	0.0485437	0.0446429	0.0752688	0.0752688	0.0520833	0.0520833	0.076087	0.08	0.0808081	0.0776699	0.0560748	0.0425532	0.0410959	0.0348837	0.0588235	0.0487805	0.0652174	0.0485437	0.0505051	0.0526316	0.0625	0.0421053	0.0412371	0.0449438	0.047619	0.0493827	0.0512821	0.0506329	0.0487805	0.047619	0.0357143	0.0361446	0.0430108	0.0333333	0.0326087	0.0434783	0.0333333	0.0322581	0.0531915	0.0449438	0.0373832	0.0555556	0.05	0.042735	0.0431034	0.0504202	0.042735	0.0387597	0.0347826	0.0434783	0.0458716	0.0458716	0.0530973	0.0526316	0.0526316	0.0520833	0.0495868	0.0517241	0.047619	0.0461538	0.0512821	0.0491803	0.0508475	0.0535714	0.0645161	0.0481928	0.0465116	0.045977	0.0609756	0.0540541	0.0470588	0.0574713	0.0632911	0.0694444	0.0666667	0.0735294	0.0806452	0.0746269	0.0806452	0.0694444	0.0689655	0.0506329	0.0434783	0.0483871	0.0533333	0.0555556	0.107692	0.0769231	0.0735294	0.0649351	0.0634921	0.0634921	0.0588235	0.0606061	0.0428571	0.0547945	0.0724638	0.057971	0.056338	0.0649351	0.060241	0.0657895	0.08	0.0657895	0.0684932	0.0684932	0.0704225	0.0704225	0.0657895	0.0526316	0.0547945	0.078125	0.0571429	0.0571429	0.0555556	0.0547945	0.0714286	0.0470588	0.0449438	0.043956	0.0506329	0.0465116	0.0581395	0.0581395	0.0632911	0.0609756	0.0609756	0.05	0.060241	0.0470588	0.0506329	0.0555556	0.0806452	0.0655738	0.0634921	0.0581395	0.0609756	0.0555556	0.0470588	0.047619	0.047619	0.0526316	0.0487805	0.0512821	0.0519481	0.0533333	0.0526316	0.0519481	0.0519481	0.0481928	0.0481928	0.0506329	0.0506329	0.0519481	0.0540541	0.0625	0.08	0.0714286	0.0714286	0.0833333	0.0704225	0.0793651	0.0615385	0.0634921	0.0615385	0.0625	0.0649351	0.0655738	0.0833333	0.0769231	0.0819672	0.0967742	0.0769231	0.0704225	0.0634921	0.0714286	0.0615385	0.0333333	0.03125	0.030303	0.0481928	0.0506329	0.0243902	0.0307692	0.0512821	0.056338	0.0625	0.0625	0.0645161	0.0547945	0.0833333	0.0779221	0.0714286	0.0714286	0.0793651	0.0909091	0.0789474	0.0821918	0.0746269	0.0714286	0.109589	0.126984	0.0952381	0.103448	0.0833333	0.0666667	0.0666667	0.0833333	0.0925926	0.078125	0.0909091	0.0961538	0.0877193	0.0689655	0.0869565	0.0895522	0.084507	0.0847458	0.0819672	0.0655738	0.0625	0.057971	0.0547945	0.0869565	0.0892857	0.078125	0.0666667	0.0645161	0.0625	0.078125	0.0746269	0.0674157	0.0746269	0.106061	0.0769231	0.078125	0.0724638	0.0769231	0.0789474	0.0833333	0.0882353	0.109375	0.0892857	0.0806452	0.0869565	0.0666667	0.0810811	0.0666667	0.0746269	0.0806452	0.0746269	0.0793651	0.112903	0.0847458	0.0806452	0.0833333	0.0877193	0.0862069	0.0877193	0.0877193	0.0833333	0.0819672	0.0862069	0.0862069	0.0862069	0.0923077	0.0909091	0.056338	0.0689655	0.0689655	0.08	0.0769231	0.0943396	0.0943396	0.0943396	0.113208	0.113208	0.0634921	0.0655738	0.0666667	0.0615385	0.0625	0.0625	0.0625	0.0625	0.0666667	0.0689655	0.0677966	0.0740741	0.0645161	0.0655738	0.0689655	0.0740741	0.0740741	0.0655738	0.0701754	0.0701754	0.0689655	0.0740741	0.0925926	0.0740741	0.0727273	0.0677966	0.0655738	0.0701754	0.0714286	0.0714286	0.0727273	0.0689655	0.0689655	0.0677966	0.0677966	0.0677966	0.0666667	0.078125	0.0769231	0.0701754	0.0645161	0.0666667	0.0625	0.0588235	0.0588235	0.0597015	0.0677966	0.0677966	0.0740741	0.0701754	0.0666667	0.0655738	0.0634921	0.0634921	0.0882353	0.0833333	0.0655738	0.0677966	0.0952381	0.0789474	0.0833333	0.0816327	0.0714286	0.0606061	0.0641026	0.0625	0.0632911	0.0657895	0.0694444	0.0588235	0.056338	0.0972222	0.060241	0.0606061	0.0882353	0.056338	0.0645161	0.1	0.107143	0.0895522	0.0535714	0.0566038	0.0588235	0.0625	0.0545455	0.0740741	0.0625	0.0566038	0.0566038	0.08	0.113208	0.0377358	0.0408163	0.0625	0.0408163	0.0638298	0.0408163	0.0576923	0.05	0.0555556	0.0597015	0.0625	0.0769231	0.0784314	0.0645161	0.0655738	0.0655738	0.0677966	0.0769231	0.102041	0.0877193	0.0769231	0.0769231	0.0714286	0.0769231	0.0754717	0.0784314	0.08	0.0714286	0.0769231	0.0769231	0.0816327	0.0816327	0.0909091	0.0952381	0.0769231	0.0677966	0.0677966	0.0666667	0.0645161	0.0877193	0.0877193	0.0769231	0.0754717	0.0714286	0.0714286	0.0769231	0.0727273	0.0701754	0.0701754	0.0634921	0.0416667	0.04	0.0338983	0.037037	0.0612245	0.06	0.0517241	0.0454545	0.0606061	0.078125	0.0882353	0.0704225	0.0882353	0.0983607	0.105263	0.0943396	0.0847458	0.060241	0.0757576	0.0757576	0.0961538	0.0625	0.057971	0.0263158	0.0338983	0.0327869	0.0428571	0.0447761	0.03125	0.037037	0.0392157	0.0454545	0.0377358	0.0363636	0.0333333	0.0377358	0.0377358	0.046875	0.0461538	0.047619	0.0571429	0.0704225	0.111111	0.111111	0.09375	0.0547945	0.0405405	0.0375	0.057971	0.0701754	0.0526316	0.0461538	0.0461538	0.0461538	0.104478	0.106061	0.109375	0.09375	0.0606061	0.078125	0.0952381	0.0793651	0.0447761	0.06	0.0588235	0.0535714	0.046875	0.0410959	0.0357143	0.0677966	0.0677966	0.0925926	0.0925926	0.0925926	0.0833333	0.0704225	0.0704225	0.0793651	0.101695	0.0727273	0.0724638	0.0714286	0.0434783	0.047619	0.0655738	0.0655738	0.0405405	0.0985915	0.106061	0.0909091	0.0675676	0.0719424	0.0754717	0.0740741	0.0761905	0.0530973	0.0530973	0.0560748	0.0851064	0.0851064	0.0879121	0.1	0.104478	0.1	0.102941	0.117647	0.101449	0.0958904	0.0930233	0.108434	0.120482	0.104651	0.111111	0.0888889	0.091954	0.107143	0.0898876	0.109756	0.104651	0.103896	0.1	0.0921053	0.0804598	0.0843373	0.0804598	0.0795455	0.0909091	0.0769231	0.0779221	0.08	0.08	0.0983607	0.0983607	0.118644	0.0985915	0.0461538	0.0350877	0.0606061	0.0555556	0.0645161	0.057971	0.0273973	0.046875	0.03125	0.047619	0.0655738	0.0454545	0.0298507	0.0298507	0.0454545	0.0441176	0.0289855	0.0263158	0.0294118	0.0428571	0.0416667	0.101695	0.103448	0.0555556	0.0365854	0.0470588	0.0731707	0.0625	0.0487805	0.1125	0.1125	0.107692	0.0897436	0.0921053	0.0972222	0.1	0.104478	0.0735294	0.0909091	0.0655738	0.0714286	0.0727273	0.0727273	0.0677966	0.0491803	0.0535714	0.0526316	0.0526316	0.05	0.0526316	0.0634921	0.0555556	0.0588235	0.0493827	0.0625	0.0985915	0.123288	0.0833333	0.0789474	0.0597015	0.030303	0.0344828	0.0363636	0.0350877	0.0357143	0.0576923	0.0877193	0.0526316	0.0655738	0.05	0.0491803	0.0547945	0.0555556	0.0724638	0.0909091	0.0864198	0.0641026	0.0394737	0.0416667	0.0757576	0.078125	0.078125	0.0793651	0.047619	0.0491803	0.0526316	0.0508475	0.0877193	0.0526316	0.0491803	0.0491803	0.046875	0.0847458	0.0943396	0.0943396	0.0769231	0.0847458	0.101695	0.101695	0.0793651	0.0806452	0.0769231	0.101449	0.0933333	0.0895522	0.121212	0.0704225	0.0294118	0.0294118	0.0294118	0.0606061	0.0634921	0.0727273	0.0705882	0.0689655	0.115942	0.138889	0.18	0.0701754	0.0701754	0.0597015	0.0461538	0.0350877	0.0727273	0.0727273	0.0847458	0.0967742	0.107143	0.12963	0.104478	0.0985915	0.114286	0.123077	0.112676	0.0985915	0.09375	0.0597015	0.0441176	0.0714286	0.0632911	0.057971	0.0895522	0.0789474	0.08	0.0895522	0.0428571	0.046729	0.0714286	0.0967742	0.0740741	0.0649351	0.0869565	0.078125	0.0746269	0.0789474	0.0373832	0.0263158	0.0533333	0.0454545	0.0533333	0.0746269	0.0588235	0.0519481	0.0422535	0.0465116	0.047619	0.060241	0.045977	0.0481928	0.0555556	0.0384615	0.0632911	0.0617284	0.0481928	0.0487805	0.0875	0.0886076	0.0657895	0.0675676	0.0444444	0.0810811	0.0724638	0.0862069	0.0721649	0.0674157	0.0659341	0.0428571	0.031746	0.0285714	0.025974	0.0506329	0.05	0.0740741	0.047619	0.0487805	0.05	0.0340909	0.038961	0.0365854	0.04	0.0422535	0.046875	0.0615385	0.0645161	0.0491803	0.03125	0.0483871	0.0634921	0.0645161	0.057971	0.0666667	0.0666667	0.0649351	0.0649351	0.0666667	0.0694444	0.0694444	0.0933333	0.0933333	0.0972222	0.0632911	0.0632911	0.0561798	0.0568182	0.0555556	0.0561798	0.0555556	0.0555556	0.0652174	0.0736842	0.0506329	0.0481928	0.0625	0.0625	0.0740741	0.0740741	0.0659341	0.076087	0.0526316	0.0704225	0.0735294	0.0588235	0.0757576	0.0625	0.0510204	0.0555556	0.0555556	0.0777778	0.0641026	0.0666667	0.0657895	0.0731707	0.075	0.0493827	0.0886076	0.0657895	0.0724638	0.0704225	0.0684932	0.0675676	0.0533333	0.03125	0.0277778	0.0405405	0.0322581	0.0526316	0.0526316	0.0506329	0.0487805	0.0724638	0.1125	0.0294118	0.030303	0.0285714	0.0405405	0.0352941	0.045977	0.0588235	0.0645161	0.0655738	0.0606061	0.0666667	0.0634921	0.0655738	0.0508475	0.0555556	0.0612245	0.0576923	0.0754717	0.0517241	0.0634921	0.0508475	0.0641026	0.0746269	0.0724638	0.0857143	0.0833333	0.0759494	0.0722892	0.0759494	0.0740741	0.0722892	0.0722892	0.0722892	0.0740741	0.0740741	0.0740741	0.0857143	0.0882353	0.08	0.0731707	0.0549451	0.057971	0.0434783	0.0735294	0.0638298	0.0454545	0.0689655	0.0705882	0.0625	0.0681818	0.0625	0.0515464	0.05	0.039604	0.0380952	0.0377358	0.0434783	0.0576923	0.0625	0.0617284	0.0857143	0.0704225	0.0769231	0.0625	0.0740741	0.0487805	0.0493827	0.0759494	0.0789474	0.0769231	0.0506329	0.0641026	0.0657895	0.0649351	0.0568182	0.0595238	0.060241	0.0588235	0.0617284	0.0595238	0.0609756	0.0731707	0.0625	0.0568182	0.0470588	0.0481928	0.045977	0.0641026	0.0609756	0.0595238	0.0588235	0.0731707	0.0574713	0.0595238	0.060241	0.0581395	0.0568182	0.0617284	0.0632911	0.0632911	0.0625	0.0574713	0.0574713	0.0595238	0.060241	0.0609756	0.0864198	0.060241	0.060241	0.0609756	0.0632911	0.0625	0.0759494	0.0705882	0.109375	0.0769231	0.0952381	0.0923077	0.0909091	0.0735294	0.0724638	0.0735294	0.0746269	0.0694444	0.0779221	0.0793651	0.0895522	0.0897436	0.0632911	0.0632911	0.0786517	0.0619469	0.0860215	0.0879121	0.0952381	0.0810811	0.0740741	0.047619	0.0470588	0.0481928	0.0547945	0.0555556	0.0405405	0.0681818	0.0752688	0.0779221	0.0810811	0.0843373	0.0823529	0.0705882	0.0609756	0.0470588	0.045977	0.0444444	0.0568182	0.0568182	0.0588235	0.0681818	0.0681818	0.0930233	0.0609756	0.0617284	0.0361446	0.0416667	0.0722892	0.0714286	0.0705882	0.0588235	0.075	0.0588235	0.0649351	0.0769231	0.0810811	0.0810811	0.0731707	0.0659341	0.0722892	0.0638298	0.0731707	0.0632911	0.0625	0.0617284	0.0526316	0.0571429	0.0806452	0.078125	0.0833333	0.0735294	0.0677966	0.0677966	0.0677966	0.0677966	0.0689655	0.0597015	0.056338	0.0857143	0.0909091	0.0813953	0.0869565	0.0967742	0.0967742	0.0895522	0.0857143	0.0869565	0.056338	0.0724638	0.0895522	0.0735294	0.0704225	0.0746269	0.0704225	0.0675676	0.084507	0.08	0.0789474	0.0875	0.0810811	0.084507	0.0833333	0.0694444	0.0684932	0.0810811	0.0779221	0.08	0.0897436	0.0843373	0.103896	0.0864198	0.0684932	0.0704225	0.0857143	0.0882353	0.0833333	0.0821918	0.0810811	0.0821918	0.0857143	0.08	0.117647	0.0882353	0.0895522	0.084507	0.0833333	0.075	0.0779221	0.0779221	0.0779221	0.0853659	0.0821918	0.0821918	0.0609756	0.0632911	0.0666667	0.0833333	0.0821918	0.0821918	0.0821918	0.0821918	0.0821918	0.0833333	0.0789474	0.0789474	0.0810811	0.0821918	0.0789474	0.0759494	0.0759494	0.0921053	0.0777778	0.08	0.0571429	0.0533333	0.0533333	0.0533333	0.0506329	0.0540541	0.057971	0.0547945	0.0512821	0.0394737	0.04	0.0533333	0.0769231	0.0724638	0.0547945	0.0540541	0.0540541	0.0547945	0.0512821	0.0666667	0.0714286	0.0714286	0.0735294	0.0555556	0.0704225	0.0526316	0.0833333	0.084507	0.1	0.102941	0.0869565	0.0857143	0.084507	0.0714286	0.0882353	0.0882353	0.106061	0.1	0.109589	0.09375	0.0704225	0.0684932	0.0779221	0.0779221	0.0769231	0.0759494	0.0869565	0.0923077	0.0869565	0.0789474	0.0875	0.0897436	0.0945946	0.0921053	0.0731707	0.0864198	0.0909091	0.0769231	0.0632911	0.0769231	0.0684932	0.0704225	0.0769231	0.0909091	0.0875	0.0779221	0.0921053	0.0909091	0.0933333	0.0921053	0.084507	0.0895522	0.0882353	0.106061	0.1	0.084507	0.0724638	0.0724638	0.0810811	0.0972222	0.104478	0.119403	0.104478	0.0958904	0.0810811	0.0714286	0.0704225	0.0588235	0.0704225	0.0958904	0.0921053	0.060241	0.060241	0.060241	0.0609756	0.078125	0.0769231	0.0819672	0.0625	0.0547945	0.0714286	0.046875	0.0405405	0.046875	0.0405405	0.0365854	0.0394737	0.0344828	0.0843373	0.0617284	0.0759494	0.0533333	0.0684932	0.0512821	0.0379747	0.0561798	0.0487805	0.0235294	0.0266667	0.0394737	0.0273973	0.0246914	0.038961	0.037037	0.0375	0.025	0.0266667	0.0273973	0.027027	0.0273973	0.0263158	0.0253165	0.0246914	0.0384615	0.025641	0.0394737	0.0266667	0.0273973	0.0263158	0.038961	0.025641	0.135802	0.075	0.0449438	0.0344828	0.040404	0.0535714	0.0446429	0.0560748	0.0754717	0.0679612	0.0660377	0.0630631	0.0654206	0.0614035	0.0614035	0.059322	0.0583333	0.0521739	0.0530973	0.0555556	0.0535714	0.0535714	0.0555556	0.0594059	0.0571429	0.0673077	0.07	0.0645161	0.0625	0.0631579	0.049505	0.0485437	0.0490196	0.0537634	0.0697674	0.0833333	0.0843373	0.0675676	0.0769231	0.0595238	0.060241	0.0625	0.0533333	0.0555556	0.0506329	0.05	0.0540541	0.0533333	0.0595238	0.0581395	0.0625	0.0625	0.0657895	0.0617284	0.0375	0.0740741	0.060241	0.0641026	0.0641026	0.0675676	0.0649351	0.0641026	0.0641026	0.0609756	0.060241	0.0561798	0.0609756	0.0617284	0.0533333	0.0526316	0.0555556	0.0675676	0.0547945	0.0512821	0.05	0.0533333	0.0540541	0.0526316	0.0526316	0.0533333	0.0540541	0.0547945	0.057971	0.0571429	0.0571429	0.057971	0.0597015	0.0555556	0.0519481	0.0666667	0.0666667	0.0555556	0.0547945	0.0533333	0.056338	0.057971	0.0588235	0.0555556	0.0506329	0.0506329	0.0526316	0.0526316	0.0512821	0.05	0.0512821	0.0465116	0.0493827	0.047619	0.0519481	0.0512821	0.0506329	0.0506329	0.05	0.0487805	0.0487805	0.05	0.0506329	0.0526316	0.05	0.0547945	0.056338	0.056338	0.0615385	0.0684932	0.0759494	0.0724638	0.0724638	0.0857143	0.0684932	0.0857143	0.0740741	0.075	0.0657895	0.1	0.0694444	0.0714286	0.0769231	0.0597015	0.0625	0.0689655	0.056338	0.0540541	0.0923077	0.0581395	0.0229885	0.0263158	0.0416667	0.0625	0.0615385	0.0481928	0.0470588	0.0487805	0.0512821	0.0465116	0.0405405	0.0833333	0.0519481	0.0588235	0.0606061	0.057971	0.0625	0.046875	0.046875	0.0428571	0.0434783	0.0428571	0.0506329	0.0555556	0.0333333	0.031746	0.031746	0.0298507	0.0289855	0.0540541	0.0655738	0.0491803	0.0447761	0.030303	0.0394737	0.0461538	0.0410959	0.0405405	0.05	0.046875	0.046875	0.046875	0.0606061	0.0533333	0.0470588	0.0434783	0.047619	0.0519481	0.0493827	0.0519481	0.0512821	0.0533333	0.0540541	0.0588235	0.0588235	0.0588235	0.0588235	0.0588235	0.0588235	0.0588235	0.0491803	0.046875	0.0606061	0.0588235	0.0657895	0.0786517	0.0888889	0.0707071	0.0666667	0.0792079	0.0526316	0.0531915	0.0581395	0.0645161	0.0744681	0.0588235	0.0673077	0.0686275	0.0769231	0.0679612	0.0679612	0.0631579	0.0631579	0.0537634	0.0537634	0.0531915	0.0625	0.0631579	0.0515464	0.0561798	0.0574713	0.0714286	0.0652174	0.0645161	0.0652174	0.0666667	0.0659341	0.0659341	0.0666667	0.0595238	0.0722892	0.0588235	0.0561798	0.0681818	0.0549451	0.0618557	0.0618557	0.0631579	0.0638298	0.0526316	0.047619	0.0490196	0.049505	0.049505	0.05	0.0588235	0.0612245	0.0618557	0.0618557	0.0520833	0.0526316	0.0510204	0.0526316	0.0515464	0.0515464	0.0537634	0.0531915	0.0531915	0.0729167	0.0721649	0.0729167	0.0638298	0.0804598	0.0860215	0.0752688	0.076087	0.0729167	0.0714286	0.0714286	0.0736842	0.0714286	0.0714286	0.0816327	0.0736842	0.0851064	0.0786517	0.0833333	0.0795455	0.0813953	0.0777778	0.0707071	0.0540541	0.046875	0.046875	0.046875	0.046875	0.0428571	0.0428571	0.0428571	0.0428571	0.0428571	0.0447761	0.0447761	0.0491803	0.0491803	0.0588235	0.0434783	0.0508475	0.0535714	0.0491803	0.0576923	0.0588235	0.0576923	0.0526316	0.0508475	0.0517241	0.0491803	0.0545455	0.0754717	0.08	0.0526316	0.0727273	0.0740741	0.0816327	0.0517241	0.0634921	0.0677966	0.05	0.046875	0.0701754	0.0701754	0.0943396	0.0666667	0.0535714	0.0677966	0.0677966	0.0634921	0.047619	0.046875	0.0344828	0.04	0.0588235	0.0535714	0.0666667	0.0535714	0.0740741	0.0701754	0.0816327	0.0588235	0.0612245	0.0566038	0.0425532	0.0408163	0.0408163	0.0384615	0.0357143	0.0307692	0.0535714	0.0363636	0.0392157	0.0588235	0.0727273	0.0612245	0.0454545	0.0384615	0.04	0.037037	0.0338983	0.0338983	0.0338983	0.0363636	0.0377358	0.0377358	0.0338983	0.0344828	0.0344828	0.0344828	0.03125	0.03125	0.03125	0.03125	0.03125	0.030303	0.030303	0.030303	0.0461538	0.0289855	0.0289855	0.0298507	0.0307692	0.0338983	0.0333333	0.0327869	0.031746	0.030303	0.0273973	0.0243902	0.0243902	0.030303	0.0447761	0.0606061	0.0487805	0.0361446	0.032967	0.0555556	0.0638298	0.0645161	0.0280374	0.0288462	0.0377358	0.046729	0.03	0.0319149	0.043956	0.0412371	0.0520833	0.0454545	0.0337079	0.0361446	0.0493827	0.0322581	0.0322581	0.0326087	0.032967	0.0333333	0.0340909	0.0344828	0.0375	0.04	0.0365854	0.0361446	0.0361446	0.0365854	0.0365854	0.0491803	0.0434783	0.0428571	0.038961	0.0394737	0.0405405	0.0422535	0.0447761	0.0461538	0.0483871	0.046875	0.0428571	0.0428571	0.0384615	0.0379747	0.0481928	0.04	0.0422535	0.038961	0.0375	0.0405405	0.0428571	0.0434783	0.0434783	0.04	0.0394737	0.0394737	0.04	0.04	0.038961	0.038961	0.0394737	0.0394737	0.0405405	0.0405405	0.0394737	0.0394737	0.0416667	0.0416667	0.0434783	0.0428571	0.0483871	0.0517241	0.0526316	0.0526316	0.05	0.0491803	0.0657895	0.0348837	0.0352941	0.0361446	0.0344828	0.0340909	0.0361446	0.0379747	0.0379747	0.0519481	0.05	0.0555556	0.0430108	0.0425532	0.047619	0.0487805	0.0631579	0.0470588	0.0549451	0.0505051	0.04	0.039604	0.0470588	0.0632911	0.0609756	0.08	0.0793651	0.056338	0.0555556	0.135135	0.126437	0.119565	0.105263	0.10989	0.111111	0.114943	0.106383	0.107527	0.0652174	0.0659341	0.0689655	0.0697674	0.0574713	0.0581395	0.0568182	0.0561798	0.0581395	0.0681818	0.0681818	0.0689655	0.0823529	0.0731707	0.0843373	0.0506329	0.0493827	0.0568182	0.060241	0.0609756	0.0625	0.0649351	0.0617284	0.0595238	0.0595238	0.0714286	0.0595238	0.0595238	0.060241	0.0617284	0.0617284	0.060241	0.0595238	0.0588235	0.0617284	0.060241	0.0588235	0.0595238	0.0581395	0.0588235	0.0568182	0.0537634	0.076087	0.0769231	0.0898876	0.0888889	0.0804598	0.0941176	0.0909091	0.0941176	0.0864198	0.0833333	0.0813953	0.0823529	0.0843373	0.0833333	0.0804598	0.0813953	0.0493827	0.0617284	0.0481928	0.0430108	0.0373832	0.0612245	0.0526316	0.060241	0.0434783	0.0434783	0.0638298	0.0543478	0.0555556	0.0574713	0.0549451	0.0454545	0.0454545	0.0454545	0.0454545	0.043956	0.043956	0.0434783	0.0425532	0.0416667	0.0430108	0.0430108	0.043956	0.0430108	0.0380952	0.0380952	0.0421053	0.0454545	0.0444444	0.0444444	0.0430108	0.0434783	0.0430108	0.0412371	0.040404	0.0421053	0.0425532	0.0425532	0.0421053	0.0412371	0.0412371	0.0421053	0.0444444	0.043956	0.0454545	0.0430108	0.0434783	0.0434783	0.0425532	0.0421053	0.047619	0.047619	0.0449438	0.0444444	0.0434783	0.0434783	0.043956	0.0444444	0.043956	0.0465116	0.0465116	0.0470588	0.0470588	0.045977	0.045977	0.0454545	0.0454545	0.0638298	0.0515464	0.0666667	0.0652174	0.0645161	0.0581395	0.0574713	0.076087	0.0752688	0.0625	0.0576923	0.0659341	0.0606061	0.0618557	0.0645161	0.0645161	0.0769231	0.0493827	0.0649351	0.0769231	0.0740741	0.0625	0.076087	0.0531915	0.0581395	0.0537634	0.05	0.049505	0.0555556	0.0581395	0.0649351	0.0649351	0.0649351	0.0657895	0.0641026	0.0632911	0.0632911	0.0632911	0.0657895	0.0641026	0.0641026	0.0666667	0.0384615	0.0365854	0.0365854	0.0375	0.0352941	0.0357143	0.0340909	0.0340909	0.0352941	0.0375	0.0375	0.0365854	0.047619	0.0632911	0.0632911	0.0617284	0.0617284	0.0632911	0.0470588	0.0470588	0.0465116	0.0465116	0.0470588	0.0465116	0.0470588	0.047619	0.0487805	0.0365854	0.038961	0.0512821	0.0649351	0.0641026	0.0574713	0.0481928	0.0348837	0.0375	0.0365854	0.0632911	0.0375	0.04	0.0617284	0.0588235	0.0588235	0.0588235	0.0833333	0.0722892	0.0843373	0.0833333	0.0843373	0.0595238	0.0705882	0.0652174	0.0638298	0.0638298	0.0645161	0.0543478	0.0537634	0.0537634	0.0537634	0.0430108	0.0337079	0.0340909	0.045977	0.0549451	0.0449438	0.0454545	0.0470588	0.0581395	0.091954	0.0860215	0.0612245	0.049505	0.0505051	0.0505051	0.0537634	0.0485437	0.0485437	0.09375	0.0352941	0.0361446	0.0326087	0.0319149	0.0526316	0.0555556	0.0549451	0.0574713	0.0375	0.0375	0.0379747	0.037037	0.037037	0.0410959	0.0410959	0.0422535	0.0375	0.0428571	0.0410959	0.0410959	0.0428571	0.0428571	0.0405405	0.0410959	0.0405405	0.0394737	0.0416667	0.0428571	0.0793651	0.057971	0.0405405	0.0588235	0.0595238	0.0615385	0.0481928	0.0617284	0.0609756	0.0657895	0.0422535	0.0441176	0.0365854	0.0405405	0.0588235	0.0470588	0.0470588	0.0361446	0.0361446	0.0361446	0.0361446	0.0357143	0.0352941	0.0352941	0.0365854	0.0352941	0.0352941	0.0357143	0.0352941	0.0365854	0.0365854	0.0361446	0.0348837	0.0348837	0.0352941	0.0352941	0.0357143	0.0357143	0.0357143	0.0352941	0.0352941	0.0361446	0.04	0.04	0.038961	0.038961	0.0506329	0.0533333	0.0422535	0.0422535	0.0422535	0.0422535	0.0422535	0.0422535	0.0405405	0.0405405	0.0405405	0.0405405	0.0405405	0.0416667	0.0434783	0.0434783	0.0428571	0.0428571	0.0428571	0.0428571	0.0428571	0.0394737	0.04	0.0434783	0.0428571	0.0416667	0.0394737	0.0454545	0.0606061	0.056338	0.0704225	0.0704225	0.0735294	0.0724638	0.0746269	0.0724638	0.0724638	0.057971	0.057971	0.0441176	0.0441176	0.0447761	0.0447761	0.0447761	0.0447761	0.0447761	0.0434783	0.0434783	0.0434783	0.0434783	0.0434783	0.0434783	0.0447761	0.0405405	0.038961	0.0410959	0.04	0.0340909	0.0461538	0.0461538	0.0454545	0.078125	0.0819672	0.0645161	0.0666667	0.0833333	0.0819672	0.0833333	0.0806452	0.0793651	0.0793651	0.0793651	0.0806452	0.0793651	0.0819672	0.0877193	0.0909091	0.0746269	0.0597015	0.0757576	0.0909091	0.0757576	0.0724638	0.0757576	0.0714286	0.0597015	0.0615385	0.0735294	0.078125	0.078125	0.0746269	0.0724638	0.0833333	0.0379747	0.0555556	0.057971	0.056338	0.0571429	0.0571429	0.0555556	0.0526316	0.0618557	0.0740741	0.0731707	0.0581395	0.0581395	0.0649351	0.0666667	0.0675676	0.0704225	0.0746269	0.0757576	0.0882353	0.0909091	0.0857143	0.0869565	0.0869565	0.0895522	0.0821918	0.0821918	0.0921053	0.0909091	0.0714286	0.0875	0.0857143	0.101449	0.0985915	0.0638298	0.0645161	0.0731707	0.0769231	0.0759494	0.0985915	0.0759494	0.0731707	0.0759494	0.0759494	0.0810811	0.0833333	0.0779221	0.0779221	0.0769231	0.0689655	0.0697674	0.0666667	0.0714286	0.0689655	0.0652174	0.0686275	0.0769231	0.0689655	0.0652174	0.0813953	0.0769231	0.0864198	0.0666667	0.0833333	0.0779221	0.0659341	0.0740741	0.0722892	0.0689655	0.0681818	0.0833333	0.0875	0.0853659	0.0722892	0.0795455	0.0777778	0.0833333	0.0769231	0.0769231	0.0769231	0.0714286	0.0714286	0.0714286	0.0697674	0.075	0.0759494	0.0769231	0.075	0.0638298	0.0731707	0.0779221	0.0789474	0.105263	0.0921053	0.0909091	0.0897436	0.0864198	0.0697674	0.0740741	0.0740741	0.0864198	0.0731707	0.0958904	0.0972222	0.0985915	0.0675676	0.0879121	0.0898876	0.0860215	0.0631579	0.0571429	0.0571429	0.0594059	0.0714286	0.0714286	0.0594059	0.0666667	0.0744681	0.0631579	0.0652174	0.0652174	0.0638298	0.0625	0.0594059	0.0594059	0.0679612	0.0707071	0.0673077	0.0693069	0.0898876	0.0681818	0.0681818	0.0714286	0.0689655	0.0666667	0.0666667	0.0588235	0.060241	0.0641026	0.0641026	0.0722892	0.075	0.0740741	0.0759494	0.0705882	0.0789474	0.0769231	0.0769231	0.0759494	0.0759494	0.0759494	0.0769231	0.0769231	0.075	0.075	0.075	0.075	0.0769231	0.0769231	0.0722892	0.0722892	0.0697674	0.0674157	0.0645161	0.0666667	0.0714286	0.0731707	0.0789474	0.075	0.0705882	0.0659341	0.0625	0.0625	0.0594059	0.0588235	0.0588235	0.0588235	0.0566038	0.0744681	0.0752688	0.0744681	0.0769231	0.0786517	0.0795455	0.0813953	0.0823529	0.0823529	0.0823529	0.0833333	0.0875	0.0823529	0.097561	0.0843373	0.0777778	0.0722892	0.0744681	0.0707071	0.0736842	0.0714286	0.0777778	0.0769231	0.0721649	0.0824742	0.0714286	0.0625	0.0729167	0.0833333	0.0652174	0.076087	0.07	0.0495868	0.0576923	0.0674157	0.0722892	0.0510204	0.0631579	0.0645161	0.0638298	0.0689655	0.0681818	0.0666667	0.06	0.0543478	0.0561798	0.0588235	0.0697674	0.027027	0.038961	0.0379747	0.043956	0.043956	0.0722892	0.060241	0.045977	0.0408163	0.047619	0.0490196	0.0485437	0.0471698	0.0480769	0.0485437	0.0510204	0.0510204	0.0531915	0.0638298	0.049505	0.0480769	0.0588235	0.0555556	0.0550459	0.0347826	0.0344828	0.0366972	0.037037	0.0330579	0.042735	0.0423729	0.0434783	0.0454545	0.0566038	0.0442478	0.0366972	0.040404	0.0246914	0.0340909	0.0333333	0.038835	0.038835	0.0648148	0.0508475	0.0512821	0.042735	0.0423729	0.0555556	0.032	0.0406504	0.0406504	0.0390625	0.047619	0.0458015	0.0542636	0.0610687	0.04	0.0487805	0.0487805	0.046875	0.0551181	0.0534351	0.0569106	0.0564516	0.0620155	0.0629921	0.0551181	0.0551181	0.0569106	0.0546875	0.0542636	0.057377	0.0588235	0.0512821	0.0495868	0.0403226	0.048	0.0672269	0.0598291	0.0504202	0.0526316	0.045045	0.0431034	0.0526316	0.0353982	0.034188	0.0431034	0.045045	0.0462963	0.047619	0.0471698	0.0458716	0.0505051	0.0520833	0.0625	0.0729167	0.0625	0.0612245	0.0550459	0.0566038	0.0571429	0.0555556	0.0540541	0.0517241	0.042735	0.0442478	0.0614035	0.0517241	0.0540541	0.0608696	0.0588235	0.0569106	0.0551181	0.0551181	0.0629921	0.0620155	0.0634921	0.0687023	0.0601504	0.0606061	0.0534351	0.0538462	0.0620155	0.0564516	0.0542636	0.0569106	0.0551181	0.0620155	0.0687023	0.0518519	0.0601504	0.057971	0.0588235	0.057971	0.0507246	0.057971	0.0610687	0.0542636	0.0483871	0.048	0.0507246	0.0410959	0.0392157	0.0413793	0.0479452	0.0479452	0.0411765	0.0503145	0.0443038	0.0454545	0.0472973	0.0571429	0.05	0.0571429	0.0676692	0.0610687	0.0588235	0.0534351	0.056	0.0555556	0.0610687	0.0466667	0.06	0.0608108	0.0472973	0.0516129	0.0479452	0.0466667	0.0460526	0.044586	0.0448718	0.0443038	0.0432099	0.0419162	0.0479042	0.0520231	0.0462428	0.0470588	0.0467836	0.0402299	0.0344828	0.035503	0.0363636	0.0368098	0.05	0.0487805	0.0545455	0.0508475	0.0511364	0.0437158	0.477273	0.47619	0.47619	0.619048	0.619048	0.568182	0.619048	0.619048	0.666667	0.658537	1	1	1	1	0.805556	0.735294	0.735294	0.764706	0.764706	0.764706	0.764706	0.764706	0.764706	0.764706	0.764706	0.764706	0.764706	0.764706	0.764706	0.764706	0.764706	0.742857
COCONUT	O=C1NCCCCCN(O)C(=O)CCC(=O)NCCCCCN(O)C(=O)CCCCCCCC(=O)C1	0.0416667	0.0416667	0.0441176	0.0441176	0.0441176	0.0434783	0.0434783	0.0434783	0.0410959	0.0410959	0.0416667	0.0416667	0.0434783	0.0434783	0.0410959	0.0410959	0.0434783	0.0441176	0.0416667	0.0416667	0.0555556	0.0540541	0.056338	0.056338	0.0533333	0.0533333	0.0571429	0.0540541	0.0540541	0.0540541	0.0533333	0.0533333	0.0519481	0.0519481	0.0519481	0.0533333	0.0512821	0.0512821	0.0512821	0.0512821	0.0526316	0.0526316	0.0555556	0.0555556	0.0555556	0.0519481	0.0519481	0.0519481	0.0519481	0.0547945	0.0547945	0.0526316	0.0540541	0.0519481	0.0588235	0.0540541	0.0547945	0.0571429	0.0571429	0.0571429	0.0571429	0.0571429	0.057971	0.0588235	0.0588235	0.0606061	0.0588235	0.0597015	0.0625	0.0625	0.0597015	0.0588235	0.0533333	0.0571429	0.057971	0.0597015	0.0615385	0.0615385	0.0615385	0.0615385	0.0606061	0.0625	0.0615385	0.0571429	0.0724638	0.056338	0.0588235	0.0588235	0.0519481	0.0519481	0.0555556	0.057971	0.056338	0.056338	0.056338	0.056338	0.0540541	0.0540541	0.0588235	0.0588235	0.0588235	0.0588235	0.0540541	0.0540541	0.0519481	0.0540541	0.0533333	0.0526316	0.0547945	0.05	0.0555556	0.0526316	0.0555556	0.0526316	0.0533333	0.0704225	0.0588235	0.0615385	0.0625	0.0625	0.0597015	0.0597015	0.0606061	0.0615385	0.0615385	0.0606061	0.0606061	0.0606061	0.0606061	0.0606061	0.084507	0.084507	0.084507	0.0810811	0.0869565	0.0869565	0.0895522	0.0833333	0.084507	0.084507	0.084507	0.0769231	0.166667	0.0612245	0.0612245	0.0606061	0.0481928	0.0465116	0.0506329	0.0373832	0.0373832	0.0373832	0.0322581	0.0361446	0.0350877	0.0353982	0.0336134	0.0377358	0.03125	0.0693069	0.0707071	0.0666667	0.0769231	0.0508475	0.0416667	0.0333333	0.046729	0.0810811	0.0803571	0.0789474	0.0825688	0.0789474	0.0909091	0.11	0.11	0.0666667	0.0583333	0.0545455	0.0695652	0.0683761	0.1	0.101562	0.102362	0.126316	0.118812	0.117647	0.146067	0.135417	0.121212	0.148148	0.146341	0.129412	0.142857	0.11828	0.114583	0.125	0.108911	0.123711	0.121212	0.117647	0.115385	0.115385	0.126316	0.123711	0.11215	0.105769	0.111111	0.113208	0.103448	0.117647	0.108108	0.116505	0.115385	0.115044	0.0983607	0.101695	0.104348	0.103448	0.104348	0.104348	0.10084	0.1	0.105263	0.101695	0.101695	0.10084	0.102564	0.101695	0.101695	0.111111	0.111111	0.110169	0.109244	0.108333	0.108333	0.108333	0.108333	0.108333	0.116071	0.116071	0.106195	0.110092	0.110092	0.110092	0.110092	0.111111	0.114035	0.114035	0.119266	0.126126	0.119658	0.119658	0.117647	0.123894	0.11215	0.11215	0.11215	0.11215	0.11215	0.11215	0.111111	0.111111	0.118182	0.107143	0.107143	0.101695	0.104348	0.0956522	0.0973451	0.0973451	0.121739	0.109244	0.123894	0.179104	0.206897	0.113821	0.107438	0.114504	0.116279	0.125	0.132231	0.106557	0.105263	0.107914	0.111111	0.105263	0.104895	0.104895	0.104478	0.12605	0.114504	0.11811	0.119658	0.123894	0.122807	0.126126	0.10687	0.103704	0.102941	0.112782	0.110294	0.10219	0.100775	0.116667	0.107692	0.1	0.109375	0.105263	0.121951	0.111111	0.117188	0.111111	0.114504	0.120968	0.115702	0.115702	0.112903	0.118644	0.117647	0.116279	0.119048	0.0984848	0.0839161	0.105263	0.109244	0.104	0.0967742	0.0833333	0.078125	0.0518519	0.0526316	0.0615385	0.0601504	0.0687023	0.0819672	0.0833333	0.0793651	0.0762712	0.0701754	0.0671642	0.0827068	0.0797101	0.0700637	0.0791367	0.0791367	0.075	0.0793651	0.0992366	0.102941	0.109489	0.110294	0.0977444	0.0992366	0.102941	0.0992366	0.104	0.0952381	0.101562	0.106557	0.105263	0.0666667	0.0661765	0.0666667	0.0676692	0.057971	0.0571429	0.0928571	0.0935252	0.10219	0.102941	0.0935252	0.104478	0.104478	0.102941	0.104478	0.10219	0.124031	0.133858	0.106061	0.104478	0.106061	0.10219	0.104478	0.101449	0.101449	0.075188	0.0735294	0.0813008	0.0939597	0.0952381	0.0872483	0.111111	0.120301	0.116788	0.05	0.0535714	0.0540541	0.0517241	0.0517241	0.0841121	0.109091	0.110092	0.131579	0.147727	0.1375	0.129412	0.125	0.123596	0.13253	0.13253	0.137931	0.135802	0.12381	0.105263	0.105263	0.101695	0.0990991	0.0990991	0.141176	0.141176	0.141176	0.115385	0.107143	0.107143	0.11215	0.11215	0.11215	0.108108	0.105769	0.104762	0.104762	0.110169	0.10084	0.1	0.109244	0.0208333	0.0227273	0.0227273	0.021978	0.0215054	0.0210526	0.0319149	0.029703	0.03125	0.0206186	0.030303	0.0212766	0.0306122	0.029703	0.0291262	0.0285714	0.0285714	0.0277778	0.0272727	0.0531915	0.0444444	0.0204082	0.0204082	0.0204082	0.0196078	0.0196078	0.0196078	0.0408163	0.0672269	0.0672269	0.0683761	0.0683761	0.0425532	0.0425532	0.0425532	0.0425532	0.0454545	0.0454545	0.0454545	0.0454545	0.0454545	0.0454545	0.0434783	0.0434783	0.0375	0.0375	0.0375	0.0348837	0.0493827	0.0493827	0.0493827	0.0493827	0.0533333	0.0533333	0.0533333	0.0533333	0.0526316	0.0526316	0.0657895	0.0657895	0.0617284	0.0617284	0.0990099	0.0990099	0.0990099	0.0990099	0.0990099	0.105263	0.105263	0.105263	0.105263	0.105263	0.0909091	0.0921053	0.0875	0.0752688	0.0786517	0.0853659	0.0833333	0.0769231	0.0795455	0.0631579	0.059322	0.059322	0.0693069	0.0686275	0.0673077	0.0679612	0.100917	0.0769231	0.0818182	0.0825688	0.0865385	0.079646	0.0775862	0.0512821	0.0512821	0.0535714	0.0560748	0.0810811	0.0684932	0.0746269	0.0714286	0.0909091	0.075	0.075	0.075	0.075	0.075	0.075	0.0864198	0.0833333	0.0537634	0.0645161	0.0645161	0.0714286	0.0681818	0.0705882	0.0705882	0.0731707	0.0860215	0.0729167	0.0777778	0.0898876	0.0888889	0.0888889	0.0888889	0.0888889	0.0888889	0.0987654	0.0941176	0.0941176	0.097561	0.097561	0.0853659	0.0875	0.0843373	0.0843373	0.1	0.0963855	0.0963855	0.12	0.1125	0.0945946	0.107692	0.107692	0.102941	0.12987	0.12987	0.12987	0.12987	0.12987	0.12987	0.135135	0.135135	0.128205	0.126582	0.126582	0.135802	0.114943	0.114943	0.114943	0.118421	0.118421	0.113924	0.126761	0.126761	0.132353	0.140625	0.140625	0.136364	0.136364	0.113924	0.125	0.107143	0.0779221	0.0779221	0.0821918	0.0769231	0.0769231	0.0697674	0.185185	0.115942	0.127907	0.126437	0.107527	0.0535714	0.0458716	0.0740741	0.097561	0.0813953	0.0813953	0.0707071	0.0721649	0.0526316	0.060241	0.060241	0.0421053	0.040404	0.0458716	0.0571429	0.0606061	0.0615385	0.0714286	0.0597015	0.0447761	0.0555556	0.0434783	0.0441176	0.0447761	0.047619	0.0454545	0.0461538	0.0547945	0.0547945	0.0547945	0.0379747	0.0384615	0.0405405	0.037037	0.037037	0.0465116	0.0379747	0.0512821	0.0512821	0.0512821	0.0512821	0.0434783	0.0714286	0.047619	0.0384615	0.0447761	0.04	0.0526316	0.0540541	0.0606061	0.0606061	0.0540541	0.0540541	0.0540541	0.0526316	0.0526316	0.0606061	0.0526316	0.0701754	0.046875	0.046875	0.046875	0.0428571	0.0428571	0.0428571	0.0422535	0.0454545	0.0454545	0.0434783	0.0434783	0.0441176	0.0555556	0.0350877	0.0408163	0.0408163	0.0408163	0.0322581	0.0327869	0.0338983	0.0298507	0.06	0.031746	0.0461538	0.0377358	0.0357143	0.0357143	0.046875	0.0348837	0.0422535	0.0540541	0.0344828	0.0344828	0.0357143	0.037037	0.0344828	0.0408163	0.037037	0.0357143	0.0363636	0.037037	0.05	0.0535714	0.0634921	0.0689655	0.039604	0.0416667	0.0735294	0.0909091	0.0925926	0.0862069	0.0735294	0.0746269	0.0724638	0.0757576	0.0746269	0.0588235	0.0597015	0.0344828	0.0307692	0.0327869	0.0338983	0.0289855	0.0277778	0.030303	0.0273973	0.0227273	0.0348837	0.0434783	0.0357143	0.0357143	0.0357143	0.0425532	0.12	0.107143	0.115385	0.0985915	0.0659341	0.0568182	0.0560748	0.0674157	0.0833333	0.0673077	0.0673077	0.0679612	0.0660377	0.0660377	0.036036	0.0366972	0.0380952	0.0517241	0.0540541	0.0808081	0.0720721	0.0720721	0.0609756	0.0350877	0.0555556	0.0681818	0.0769231	0.0508475	0.0461538	0.0405405	0.0517241	0.0408163	0.0327869	0.0338983	0.0487805	0.0416667	0.0470588	0.07	0.0697674	0.101695	0.0923077	0.09375	0.0952381	0.0967742	0.111111	0.116667	0.0952381	0.107143	0.204082	0.148148	0.109375	0.133333	0.137931	0.0757576	0.0824742	0.0921053	0.0921053	0.0860215	0.116883	0.0821918	0.0875	0.0795455	0.0909091	0.0864198	0.0833333	0.137255	0.109091	0.166667	0.145833	0.137255	0.152174	0.172414	0.108434	0.328125	0.409091	0.386364	0.27027	0.12069	0.111111	0.114754	0.101695	0.1	0.0983607	0.09375	0.0983607	0.0952381	0.116667	0.105263	0.111111	0.0634921	0.103448	0.101695	0.130435	0.113208	0.12	0.152542	0.126984	0.148148	0.125	0.0697674	0.104478	0.0657895	0.0634921	0.034188	0.0434783	0.0454545	0.0470588	0.075	0.103448	0.105882	0.108434	0.127907	0.11828	0.122449	0.12	0.106383	0.11	0.107143	0.126437	0.111111	0.106383	0.0384615	0.0423729	0.0569106	0.0660377	0.0666667	0.0707071	0.08	0.0991736	0.0757576	0.0887097	0.0793651	0.0826446	0.0787402	0.0775194	0.117647	0.0806452	0.0894309	0.0810811	0.0980392	0.0877193	0.0894309	0.0964912	0.126214	0.12037	0.12037	0.115044	0.116071	0.121495	0.12381	0.118182	0.119266	0.0991736	0.0877193	0.0826446	0.0806452	0.234375	0.220339	0.240741	0.20339	0.231884	0.1875	0.1875	0.1875	0.166667	0.125	0.119048	0.152778	0.152778	0.328358	0.448276	0.0581395	0.0694444	0.0666667	0.0684932	0.0704225	0.0694444	0.115385	0.105769	0.106796	0.118812	0.102804	0.111111	0.0900901	0.0461538	0.0761905	0.0547945	0.0948276	0.107914	0.106383	0.0986842	0.111111	0.112782	0.101449	0.114286	0.101449	0.0983607	0.097561	0.0983607	0.0991736	0.109489	0.107143	0.134615	0.0656934	0.0935252	0.0785714	0.0763889	0.0738255	0.0780142	0.0769231	0.0748299	0.0769231	0.0748299	0.0753425	0.0763889	0.0753425	0.113636	0.080292	0.0791367	0.0791367	0.0729927	0.0746269	0.120482	0.114943	0.107143	0.108434	0.115942	0.101449	0.0754717	0.180328	0.0677966	0.0677966	0.138462	0.0384615	0.0447761	0.0416667	0.04	0.0384615	0.0434783	0.0416667	0.0857143	0.0405405	0.0394737	0.04	0.0416667	0.0447761	0.0410959	0.0410959	0.0384615	0.0483871	0.047619	0.0508475	0.0508475	0.0526316	0.047619	0.0428571	0.0508475	0.047619	0.0410959	0.0519481	0.0519481	0.0470588	0.0470588	0.0405405	0.0410959	0.0410959	0.0491803	0.0491803	0.05	0.0666667	0.0677966	0.0645161	0.0634921	0.0606061	0.0666667	0.0645161	0.0625	0.0447761	0.0625	0.0547945	0.0405405	0.0434783	0.0428571	0.0526316	0.0555556	0.0576923	0.0634921	0.0526316	0.05	0.103448	0.0740741	0.0566038	0.0555556	0.0555556	0.0526316	0.0508475	0.0677966	0.0555556	0.0588235	0.06	0.0576923	0.0555556	0.0555556	0.0491803	0.0447761	0.0447761	0.0555556	0.0555556	0.0588235	0.06	0.0625	0.0652174	0.0588235	0.0638298	0.0545455	0.0508475	0.0508475	0.046875	0.0454545	0.0895522	0.0588235	0.0877193	0.0724638	0.0746269	0.046875	0.0447761	0.0441176	0.0434783	0.0422535	0.0434783	0.0454545	0.0454545	0.0434783	0.045045	0.0471698	0.0490196	0.046729	0.0485437	0.0515464	0.0531915	0.0581395	0.047619	0.0588235	0.0581395	0.0666667	0.0547945	0.0641026	0.0588235	0.0638298	0.0714286	0.0638298	0.0842105	0.0804598	0.0309278	0.0449438	0.0506329	0.047619	0.0444444	0.0657895	0.0519481	0.0506329	0.0375	0.0365854	0.038961	0.04	0.0481928	0.0470588	0.05	0.0461538	0.0666667	0.0508475	0.06	0.047619	0.0491803	0.05	0.0454545	0.05	0.0375	0.0379747	0.0379747	0.0379747	0.0379747	0.0588235	0.060241	0.0759494	0.046875	0.0491803	0.0491803	0.05	0.0508475	0.0526316	0.0545455	0.0517241	0.05	0.0491803	0.0545455	0.0454545	0.0441176	0.0441176	0.047619	0.0447761	0.0434783	0.0410959	0.0441176	0.0447761	0.0454545	0.0428571	0.0434783	0.0615385	0.0428571	0.0416667	0.0540541	0.0526316	0.038961	0.0416667	0.0434783	0.0447761	0.057971	0.0526316	0.0535714	0.0576923	0.047619	0.05	0.0526316	0.05	0.0555556	0.0566038	0.0576923	0.0625	0.0612245	0.0612245	0.0588235	0.0535714	0.0535714	0.0740741	0.0491803	0.05	0.0754717	0.06	0.08	0.0784314	0.08	0.0508475	0.0677966	0.0517241	0.0740741	0.0555556	0.0666667	0.0491803	0.057971	0.047619	0.038961	0.0333333	0.0337079	0.060241	0.0547945	0.0416667	0.0434783	0.0470588	0.0512821	0.0512821	0.05	0.0493827	0.0519481	0.0506329	0.0512821	0.0581395	0.0641026	0.039604	0.0491803	0.0458716	0.038835	0.08	0.0485437	0.0446429	0.0752688	0.0752688	0.0520833	0.0520833	0.076087	0.08	0.0808081	0.0776699	0.0560748	0.0425532	0.0410959	0.0348837	0.0588235	0.0487805	0.0652174	0.0485437	0.0505051	0.0526316	0.0625	0.0421053	0.0412371	0.0449438	0.047619	0.0493827	0.0512821	0.0506329	0.0487805	0.047619	0.0357143	0.0361446	0.0430108	0.0333333	0.0326087	0.0434783	0.0333333	0.0322581	0.0531915	0.0449438	0.0373832	0.0555556	0.05	0.042735	0.0431034	0.0504202	0.042735	0.0387597	0.0347826	0.0434783	0.0458716	0.0458716	0.0530973	0.0526316	0.0526316	0.0520833	0.0495868	0.0517241	0.047619	0.0461538	0.0512821	0.0491803	0.0508475	0.0535714	0.0645161	0.0481928	0.0465116	0.045977	0.0609756	0.0540541	0.0470588	0.0574713	0.0632911	0.0694444	0.0666667	0.0735294	0.0806452	0.0746269	0.0806452	0.0694444	0.0689655	0.0506329	0.0434783	0.0483871	0.0533333	0.0555556	0.107692	0.0769231	0.0735294	0.0649351	0.0634921	0.0634921	0.0588235	0.0606061	0.0428571	0.0547945	0.0724638	0.057971	0.056338	0.0649351	0.060241	0.0657895	0.08	0.0657895	0.0684932	0.0684932	0.0704225	0.0704225	0.0657895	0.0526316	0.0547945	0.078125	0.0571429	0.0571429	0.0555556	0.0547945	0.0714286	0.0470588	0.0449438	0.043956	0.0506329	0.0465116	0.0581395	0.0581395	0.0632911	0.0609756	0.0609756	0.05	0.060241	0.0470588	0.0506329	0.0555556	0.0806452	0.0655738	0.0634921	0.0581395	0.0609756	0.0555556	0.0470588	0.047619	0.047619	0.0526316	0.0487805	0.0512821	0.0519481	0.0533333	0.0526316	0.0519481	0.0519481	0.0481928	0.0481928	0.0506329	0.0506329	0.0519481	0.0540541	0.0625	0.08	0.0714286	0.0714286	0.0833333	0.0704225	0.0793651	0.0615385	0.0634921	0.0615385	0.0625	0.0649351	0.0655738	0.0833333	0.0769231	0.0819672	0.0967742	0.0769231	0.0704225	0.0634921	0.0714286	0.0615385	0.0333333	0.03125	0.030303	0.0481928	0.0506329	0.0243902	0.0307692	0.0512821	0.056338	0.0625	0.0625	0.0645161	0.0547945	0.0833333	0.0779221	0.0714286	0.0714286	0.0793651	0.0909091	0.0789474	0.0821918	0.0746269	0.0714286	0.109589	0.126984	0.0952381	0.103448	0.0833333	0.0666667	0.0666667	0.0833333	0.0925926	0.078125	0.0909091	0.0961538	0.0877193	0.0689655	0.0869565	0.0895522	0.084507	0.0847458	0.0819672	0.0655738	0.0625	0.057971	0.0547945	0.0869565	0.0892857	0.078125	0.0666667	0.0645161	0.0625	0.078125	0.0746269	0.0674157	0.0746269	0.106061	0.0769231	0.078125	0.0724638	0.0769231	0.0789474	0.0833333	0.0882353	0.109375	0.0892857	0.0806452	0.0869565	0.0666667	0.0810811	0.0666667	0.0746269	0.0806452	0.0746269	0.0793651	0.112903	0.0847458	0.0806452	0.0833333	0.0877193	0.0862069	0.0877193	0.0877193	0.0833333	0.0819672	0.0862069	0.0862069	0.0862069	0.0923077	0.0909091	0.056338	0.0689655	0.0689655	0.08	0.0769231	0.0943396	0.0943396	0.0943396	0.113208	0.113208	0.0634921	0.0655738	0.0666667	0.0615385	0.0625	0.0625	0.0625	0.0625	0.0666667	0.0689655	0.0677966	0.0740741	0.0645161	0.0655738	0.0689655	0.0740741	0.0740741	0.0655738	0.0701754	0.0701754	0.0689655	0.0740741	0.0925926	0.0740741	0.0727273	0.0677966	0.0655738	0.0701754	0.0714286	0.0714286	0.0727273	0.0689655	0.0689655	0.0677966	0.0677966	0.0677966	0.0666667	0.078125	0.0769231	0.0701754	0.0645161	0.0666667	0.0625	0.0588235	0.0588235	0.0597015	0.0677966	0.0677966	0.0740741	0.0701754	0.0666667	0.0655738	0.0634921	0.0634921	0.0882353	0.0833333	0.0655738	0.0677966	0.0952381	0.0789474	0.0833333	0.0816327	0.0714286	0.0606061	0.0641026	0.0625	0.0632911	0.0657895	0.0694444	0.0588235	0.056338	0.0972222	0.060241	0.0606061	0.0882353	0.056338	0.0645161	0.1	0.107143	0.0895522	0.0535714	0.0566038	0.0588235	0.0625	0.0545455	0.0740741	0.0625	0.0566038	0.0566038	0.08	0.113208	0.0377358	0.0408163	0.0625	0.0408163	0.0638298	0.0408163	0.0576923	0.05	0.0555556	0.0597015	0.0625	0.0769231	0.0784314	0.0645161	0.0655738	0.0655738	0.0677966	0.0769231	0.102041	0.0877193	0.0769231	0.0769231	0.0714286	0.0769231	0.0754717	0.0784314	0.08	0.0714286	0.0769231	0.0769231	0.0816327	0.0816327	0.0909091	0.0952381	0.0769231	0.0677966	0.0677966	0.0666667	0.0645161	0.0877193	0.0877193	0.0769231	0.0754717	0.0714286	0.0714286	0.0769231	0.0727273	0.0701754	0.0701754	0.0634921	0.0416667	0.04	0.0338983	0.037037	0.0612245	0.06	0.0517241	0.0454545	0.0606061	0.078125	0.0882353	0.0704225	0.0882353	0.0983607	0.105263	0.0943396	0.0847458	0.060241	0.0757576	0.0757576	0.0961538	0.0625	0.057971	0.0263158	0.0338983	0.0327869	0.0428571	0.0447761	0.03125	0.037037	0.0392157	0.0454545	0.0377358	0.0363636	0.0333333	0.0377358	0.0377358	0.046875	0.0461538	0.047619	0.0571429	0.0704225	0.111111	0.111111	0.09375	0.0547945	0.0405405	0.0375	0.057971	0.0701754	0.0526316	0.0461538	0.0461538	0.0461538	0.104478	0.106061	0.109375	0.09375	0.0606061	0.078125	0.0952381	0.0793651	0.0447761	0.06	0.0588235	0.0535714	0.046875	0.0410959	0.0357143	0.0677966	0.0677966	0.0925926	0.0925926	0.0925926	0.0833333	0.0704225	0.0704225	0.0793651	0.101695	0.0727273	0.0724638	0.0714286	0.0434783	0.047619	0.0655738	0.0655738	0.0405405	0.0985915	0.106061	0.0909091	0.0675676	0.0719424	0.0754717	0.0740741	0.0761905	0.0530973	0.0530973	0.0560748	0.0851064	0.0851064	0.0879121	0.1	0.104478	0.1	0.102941	0.117647	0.101449	0.0958904	0.0930233	0.108434	0.120482	0.104651	0.111111	0.0888889	0.091954	0.107143	0.0898876	0.109756	0.104651	0.103896	0.1	0.0921053	0.0804598	0.0843373	0.0804598	0.0795455	0.0909091	0.0769231	0.0779221	0.08	0.08	0.0983607	0.0983607	0.118644	0.0985915	0.0461538	0.0350877	0.0606061	0.0555556	0.0645161	0.057971	0.0273973	0.046875	0.03125	0.047619	0.0655738	0.0454545	0.0298507	0.0298507	0.0454545	0.0441176	0.0289855	0.0263158	0.0294118	0.0428571	0.0416667	0.101695	0.103448	0.0555556	0.0365854	0.0470588	0.0731707	0.0625	0.0487805	0.1125	0.1125	0.107692	0.0897436	0.0921053	0.0972222	0.1	0.104478	0.0735294	0.0909091	0.0655738	0.0714286	0.0727273	0.0727273	0.0677966	0.0491803	0.0535714	0.0526316	0.0526316	0.05	0.0526316	0.0634921	0.0555556	0.0588235	0.0493827	0.0625	0.0985915	0.123288	0.0833333	0.0789474	0.0597015	0.030303	0.0344828	0.0363636	0.0350877	0.0357143	0.0576923	0.0877193	0.0526316	0.0655738	0.05	0.0491803	0.0547945	0.0555556	0.0724638	0.0909091	0.0864198	0.0641026	0.0394737	0.0416667	0.0757576	0.078125	0.078125	0.0793651	0.047619	0.0491803	0.0526316	0.0508475	0.0877193	0.0526316	0.0491803	0.0491803	0.046875	0.0847458	0.0943396	0.0943396	0.0769231	0.0847458	0.101695	0.101695	0.0793651	0.0806452	0.0769231	0.101449	0.0933333	0.0895522	0.121212	0.0704225	0.0294118	0.0294118	0.0294118	0.0606061	0.0634921	0.0727273	0.0705882	0.0689655	0.115942	0.138889	0.18	0.0701754	0.0701754	0.0597015	0.0461538	0.0350877	0.0727273	0.0727273	0.0847458	0.0967742	0.107143	0.12963	0.104478	0.0985915	0.114286	0.123077	0.112676	0.0985915	0.09375	0.0597015	0.0441176	0.0714286	0.0632911	0.057971	0.0895522	0.0789474	0.08	0.0895522	0.0428571	0.046729	0.0714286	0.0967742	0.0740741	0.0649351	0.0869565	0.078125	0.0746269	0.0789474	0.0373832	0.0263158	0.0533333	0.0454545	0.0533333	0.0746269	0.0588235	0.0519481	0.0422535	0.0465116	0.047619	0.060241	0.045977	0.0481928	0.0555556	0.0384615	0.0632911	0.0617284	0.0481928	0.0487805	0.0875	0.0886076	0.0657895	0.0675676	0.0444444	0.0810811	0.0724638	0.0862069	0.0721649	0.0674157	0.0659341	0.0428571	0.031746	0.0285714	0.025974	0.0506329	0.05	0.0740741	0.047619	0.0487805	0.05	0.0340909	0.038961	0.0365854	0.04	0.0422535	0.046875	0.0615385	0.0645161	0.0491803	0.03125	0.0483871	0.0634921	0.0645161	0.057971	0.0666667	0.0666667	0.0649351	0.0649351	0.0666667	0.0694444	0.0694444	0.0933333	0.0933333	0.0972222	0.0632911	0.0632911	0.0561798	0.0568182	0.0555556	0.0561798	0.0555556	0.0555556	0.0652174	0.0736842	0.0506329	0.0481928	0.0625	0.0625	0.0740741	0.0740741	0.0659341	0.076087	0.0526316	0.0704225	0.0735294	0.0588235	0.0757576	0.0625	0.0510204	0.0555556	0.0555556	0.0777778	0.0641026	0.0666667	0.0657895	0.0731707	0.075	0.0493827	0.0886076	0.0657895	0.0724638	0.0704225	0.0684932	0.0675676	0.0533333	0.03125	0.0277778	0.0405405	0.0322581	0.0526316	0.0526316	0.0506329	0.0487805	0.0724638	0.1125	0.0294118	0.030303	0.0285714	0.0405405	0.0352941	0.045977	0.0588235	0.0645161	0.0655738	0.0606061	0.0666667	0.0634921	0.0655738	0.0508475	0.0555556	0.0612245	0.0576923	0.0754717	0.0517241	0.0634921	0.0508475	0.0641026	0.0746269	0.0724638	0.0857143	0.0833333	0.0759494	0.0722892	0.0759494	0.0740741	0.0722892	0.0722892	0.0722892	0.0740741	0.0740741	0.0740741	0.0857143	0.0882353	0.08	0.0731707	0.0549451	0.057971	0.0434783	0.0735294	0.0638298	0.0454545	0.0689655	0.0705882	0.0625	0.0681818	0.0625	0.0515464	0.05	0.039604	0.0380952	0.0377358	0.0434783	0.0576923	0.0625	0.0617284	0.0857143	0.0704225	0.0769231	0.0625	0.0740741	0.0487805	0.0493827	0.0759494	0.0789474	0.0769231	0.0506329	0.0641026	0.0657895	0.0649351	0.0568182	0.0595238	0.060241	0.0588235	0.0617284	0.0595238	0.0609756	0.0731707	0.0625	0.0568182	0.0470588	0.0481928	0.045977	0.0641026	0.0609756	0.0595238	0.0588235	0.0731707	0.0574713	0.0595238	0.060241	0.0581395	0.0568182	0.0617284	0.0632911	0.0632911	0.0625	0.0574713	0.0574713	0.0595238	0.060241	0.0609756	0.0864198	0.060241	0.060241	0.0609756	0.0632911	0.0625	0.0759494	0.0705882	0.109375	0.0769231	0.0952381	0.0923077	0.0909091	0.0735294	0.0724638	0.0735294	0.0746269	0.0694444	0.0779221	0.0793651	0.0895522	0.0897436	0.0632911	0.0632911	0.0786517	0.0619469	0.0860215	0.0879121	0.0952381	0.0810811	0.0740741	0.047619	0.0470588	0.0481928	0.0547945	0.0555556	0.0405405	0.0681818	0.0752688	0.0779221	0.0810811	0.0843373	0.0823529	0.0705882	0.0609756	0.0470588	0.045977	0.0444444	0.0568182	0.0568182	0.0588235	0.0681818	0.0681818	0.0930233	0.0609756	0.0617284	0.0361446	0.0416667	0.0722892	0.0714286	0.0705882	0.0588235	0.075	0.0588235	0.0649351	0.0769231	0.0810811	0.0810811	0.0731707	0.0659341	0.0722892	0.0638298	0.0731707	0.0632911	0.0625	0.0617284	0.0526316	0.0571429	0.0806452	0.078125	0.0833333	0.0735294	0.0677966	0.0677966	0.0677966	0.0677966	0.0689655	0.0597015	0.056338	0.0857143	0.0909091	0.0813953	0.0869565	0.0967742	0.0967742	0.0895522	0.0857143	0.0869565	0.056338	0.0724638	0.0895522	0.0735294	0.0704225	0.0746269	0.0704225	0.0675676	0.084507	0.08	0.0789474	0.0875	0.0810811	0.084507	0.0833333	0.0694444	0.0684932	0.0810811	0.0779221	0.08	0.0897436	0.0843373	0.103896	0.0864198	0.0684932	0.0704225	0.0857143	0.0882353	0.0833333	0.0821918	0.0810811	0.0821918	0.0857143	0.08	0.117647	0.0882353	0.0895522	0.084507	0.0833333	0.075	0.0779221	0.0779221	0.0779221	0.0853659	0.0821918	0.0821918	0.0609756	0.0632911	0.0666667	0.0833333	0.0821918	0.0821918	0.0821918	0.0821918	0.0821918	0.0833333	0.0789474	0.0789474	0.0810811	0.0821918	0.0789474	0.0759494	0.0759494	0.0921053	0.0777778	0.08	0.0571429	0.0533333	0.0533333	0.0533333	0.0506329	0.0540541	0.057971	0.0547945	0.0512821	0.0394737	0.04	0.0533333	0.0769231	0.0724638	0.0547945	0.0540541	0.0540541	0.0547945	0.0512821	0.0666667	0.0714286	0.0714286	0.0735294	0.0555556	0.0704225	0.0526316	0.0833333	0.084507	0.1	0.102941	0.0869565	0.0857143	0.084507	0.0714286	0.0882353	0.0882353	0.106061	0.1	0.109589	0.09375	0.0704225	0.0684932	0.0779221	0.0779221	0.0769231	0.0759494	0.0869565	0.0923077	0.0869565	0.0789474	0.0875	0.0897436	0.0945946	0.0921053	0.0731707	0.0864198	0.0909091	0.0769231	0.0632911	0.0769231	0.0684932	0.0704225	0.0769231	0.0909091	0.0875	0.0779221	0.0921053	0.0909091	0.0933333	0.0921053	0.084507	0.0895522	0.0882353	0.106061	0.1	0.084507	0.0724638	0.0724638	0.0810811	0.0972222	0.104478	0.119403	0.104478	0.0958904	0.0810811	0.0714286	0.0704225	0.0588235	0.0704225	0.0958904	0.0921053	0.060241	0.060241	0.060241	0.0609756	0.078125	0.0769231	0.0819672	0.0625	0.0547945	0.0714286	0.046875	0.0405405	0.046875	0.0405405	0.0365854	0.0394737	0.0344828	0.0843373	0.0617284	0.0759494	0.0533333	0.0684932	0.0512821	0.0379747	0.0561798	0.0487805	0.0235294	0.0266667	0.0394737	0.0273973	0.0246914	0.038961	0.037037	0.0375	0.025	0.0266667	0.0273973	0.027027	0.0273973	0.0263158	0.0253165	0.0246914	0.0384615	0.025641	0.0394737	0.0266667	0.0273973	0.0263158	0.038961	0.025641	0.135802	0.075	0.0449438	0.0344828	0.040404	0.0535714	0.0446429	0.0560748	0.0754717	0.0679612	0.0660377	0.0630631	0.0654206	0.0614035	0.0614035	0.059322	0.0583333	0.0521739	0.0530973	0.0555556	0.0535714	0.0535714	0.0555556	0.0594059	0.0571429	0.0673077	0.07	0.0645161	0.0625	0.0631579	0.049505	0.0485437	0.0490196	0.0537634	0.0697674	0.0833333	0.0843373	0.0675676	0.0769231	0.0595238	0.060241	0.0625	0.0533333	0.0555556	0.0506329	0.05	0.0540541	0.0533333	0.0595238	0.0581395	0.0625	0.0625	0.0657895	0.0617284	0.0375	0.0740741	0.060241	0.0641026	0.0641026	0.0675676	0.0649351	0.0641026	0.0641026	0.0609756	0.060241	0.0561798	0.0609756	0.0617284	0.0533333	0.0526316	0.0555556	0.0675676	0.0547945	0.0512821	0.05	0.0533333	0.0540541	0.0526316	0.0526316	0.0533333	0.0540541	0.0547945	0.057971	0.0571429	0.0571429	0.057971	0.0597015	0.0555556	0.0519481	0.0666667	0.0666667	0.0555556	0.0547945	0.0533333	0.056338	0.057971	0.0588235	0.0555556	0.0506329	0.0506329	0.0526316	0.0526316	0.0512821	0.05	0.0512821	0.0465116	0.0493827	0.047619	0.0519481	0.0512821	0.0506329	0.0506329	0.05	0.0487805	0.0487805	0.05	0.0506329	0.0526316	0.05	0.0547945	0.056338	0.056338	0.0615385	0.0684932	0.0759494	0.0724638	0.0724638	0.0857143	0.0684932	0.0857143	0.0740741	0.075	0.0657895	0.1	0.0694444	0.0714286	0.0769231	0.0597015	0.0625	0.0689655	0.056338	0.0540541	0.0923077	0.0581395	0.0229885	0.0263158	0.0416667	0.0625	0.0615385	0.0481928	0.0470588	0.0487805	0.0512821	0.0465116	0.0405405	0.0833333	0.0519481	0.0588235	0.0606061	0.057971	0.0625	0.046875	0.046875	0.0428571	0.0434783	0.0428571	0.0506329	0.0555556	0.0333333	0.031746	0.031746	0.0298507	0.0289855	0.0540541	0.0655738	0.0491803	0.0447761	0.030303	0.0394737	0.0461538	0.0410959	0.0405405	0.05	0.046875	0.046875	0.046875	0.0606061	0.0533333	0.0470588	0.0434783	0.047619	0.0519481	0.0493827	0.0519481	0.0512821	0.0533333	0.0540541	0.0588235	0.0588235	0.0588235	0.0588235	0.0588235	0.0588235	0.0588235	0.0491803	0.046875	0.0606061	0.0588235	0.0657895	0.0786517	0.0888889	0.0707071	0.0666667	0.0792079	0.0526316	0.0531915	0.0581395	0.0645161	0.0744681	0.0588235	0.0673077	0.0686275	0.0769231	0.0679612	0.0679612	0.0631579	0.0631579	0.0537634	0.0537634	0.0531915	0.0625	0.0631579	0.0515464	0.0561798	0.0574713	0.0714286	0.0652174	0.0645161	0.0652174	0.0666667	0.0659341	0.0659341	0.0666667	0.0595238	0.0722892	0.0588235	0.0561798	0.0681818	0.0549451	0.0618557	0.0618557	0.0631579	0.0638298	0.0526316	0.047619	0.0490196	0.049505	0.049505	0.05	0.0588235	0.0612245	0.0618557	0.0618557	0.0520833	0.0526316	0.0510204	0.0526316	0.0515464	0.0515464	0.0537634	0.0531915	0.0531915	0.0729167	0.0721649	0.0729167	0.0638298	0.0804598	0.0860215	0.0752688	0.076087	0.0729167	0.0714286	0.0714286	0.0736842	0.0714286	0.0714286	0.0816327	0.0736842	0.0851064	0.0786517	0.0833333	0.0795455	0.0813953	0.0777778	0.0707071	0.0540541	0.046875	0.046875	0.046875	0.046875	0.0428571	0.0428571	0.0428571	0.0428571	0.0428571	0.0447761	0.0447761	0.0491803	0.0491803	0.0588235	0.0434783	0.0508475	0.0535714	0.0491803	0.0576923	0.0588235	0.0576923	0.0526316	0.0508475	0.0517241	0.0491803	0.0545455	0.0754717	0.08	0.0526316	0.0727273	0.0740741	0.0816327	0.0517241	0.0634921	0.0677966	0.05	0.046875	0.0701754	0.0701754	0.0943396	0.0666667	0.0535714	0.0677966	0.0677966	0.0634921	0.047619	0.046875	0.0344828	0.04	0.0588235	0.0535714	0.0666667	0.0535714	0.0740741	0.0701754	0.0816327	0.0588235	0.0612245	0.0566038	0.0425532	0.0408163	0.0408163	0.0384615	0.0357143	0.0307692	0.0535714	0.0363636	0.0392157	0.0588235	0.0727273	0.0612245	0.0454545	0.0384615	0.04	0.037037	0.0338983	0.0338983	0.0338983	0.0363636	0.0377358	0.0377358	0.0338983	0.0344828	0.0344828	0.0344828	0.03125	0.03125	0.03125	0.03125	0.03125	0.030303	0.030303	0.030303	0.0461538	0.0289855	0.0289855	0.0298507	0.0307692	0.0338983	0.0333333	0.0327869	0.031746	0.030303	0.0273973	0.0243902	0.0243902	0.030303	0.0447761	0.0606061	0.0487805	0.0361446	0.032967	0.0555556	0.0638298	0.0645161	0.0280374	0.0288462	0.0377358	0.046729	0.03	0.0319149	0.043956	0.0412371	0.0520833	0.0454545	0.0337079	0.0361446	0.0493827	0.0322581	0.0322581	0.0326087	0.032967	0.0333333	0.0340909	0.0344828	0.0375	0.04	0.0365854	0.0361446	0.0361446	0.0365854	0.0365854	0.0491803	0.0434783	0.0428571	0.038961	0.0394737	0.0405405	0.0422535	0.0447761	0.0461538	0.0483871	0.046875	0.0428571	0.0428571	0.0384615	0.0379747	0.0481928	0.04	0.0422535	0.038961	0.0375	0.0405405	0.0428571	0.0434783	0.0434783	0.04	0.0394737	0.0394737	0.04	0.04	0.038961	0.038961	0.0394737	0.0394737	0.0405405	0.0405405	0.0394737	0.0394737	0.0416667	0.0416667	0.0434783	0.0428571	0.0483871	0.0517241	0.0526316	0.0526316	0.05	0.0491803	0.0657895	0.0348837	0.0352941	0.0361446	0.0344828	0.0340909	0.0361446	0.0379747	0.0379747	0.0519481	0.05	0.0555556	0.0430108	0.0425532	0.047619	0.0487805	0.0631579	0.0470588	0.0549451	0.0505051	0.04	0.039604	0.0470588	0.0632911	0.0609756	0.08	0.0793651	0.056338	0.0555556	0.135135	0.126437	0.119565	0.105263	0.10989	0.111111	0.114943	0.106383	0.107527	0.0652174	0.0659341	0.0689655	0.0697674	0.0574713	0.0581395	0.0568182	0.0561798	0.0581395	0.0681818	0.0681818	0.0689655	0.0823529	0.0731707	0.0843373	0.0506329	0.0493827	0.0568182	0.060241	0.0609756	0.0625	0.0649351	0.0617284	0.0595238	0.0595238	0.0714286	0.0595238	0.0595238	0.060241	0.0617284	0.0617284	0.060241	0.0595238	0.0588235	0.0617284	0.060241	0.0588235	0.0595238	0.0581395	0.0588235	0.0568182	0.0537634	0.076087	0.0769231	0.0898876	0.0888889	0.0804598	0.0941176	0.0909091	0.0941176	0.0864198	0.0833333	0.0813953	0.0823529	0.0843373	0.0833333	0.0804598	0.0813953	0.0493827	0.0617284	0.0481928	0.0430108	0.0373832	0.0612245	0.0526316	0.060241	0.0434783	0.0434783	0.0638298	0.0543478	0.0555556	0.0574713	0.0549451	0.0454545	0.0454545	0.0454545	0.0454545	0.043956	0.043956	0.0434783	0.0425532	0.0416667	0.0430108	0.0430108	0.043956	0.0430108	0.0380952	0.0380952	0.0421053	0.0454545	0.0444444	0.0444444	0.0430108	0.0434783	0.0430108	0.0412371	0.040404	0.0421053	0.0425532	0.0425532	0.0421053	0.0412371	0.0412371	0.0421053	0.0444444	0.043956	0.0454545	0.0430108	0.0434783	0.0434783	0.0425532	0.0421053	0.047619	0.047619	0.0449438	0.0444444	0.0434783	0.0434783	0.043956	0.0444444	0.043956	0.0465116	0.0465116	0.0470588	0.0470588	0.045977	0.045977	0.0454545	0.0454545	0.0638298	0.0515464	0.0666667	0.0652174	0.0645161	0.0581395	0.0574713	0.076087	0.0752688	0.0625	0.0576923	0.0659341	0.0606061	0.0618557	0.0645161	0.0645161	0.0769231	0.0493827	0.0649351	0.0769231	0.0740741	0.0625	0.076087	0.0531915	0.0581395	0.0537634	0.05	0.049505	0.0555556	0.0581395	0.0649351	0.0649351	0.0649351	0.0657895	0.0641026	0.0632911	0.0632911	0.0632911	0.0657895	0.0641026	0.0641026	0.0666667	0.0384615	0.0365854	0.0365854	0.0375	0.0352941	0.0357143	0.0340909	0.0340909	0.0352941	0.0375	0.0375	0.0365854	0.047619	0.0632911	0.0632911	0.0617284	0.0617284	0.0632911	0.0470588	0.0470588	0.0465116	0.0465116	0.0470588	0.0465116	0.0470588	0.047619	0.0487805	0.0365854	0.038961	0.0512821	0.0649351	0.0641026	0.0574713	0.0481928	0.0348837	0.0375	0.0365854	0.0632911	0.0375	0.04	0.0617284	0.0588235	0.0588235	0.0588235	0.0833333	0.0722892	0.0843373	0.0833333	0.0843373	0.0595238	0.0705882	0.0652174	0.0638298	0.0638298	0.0645161	0.0543478	0.0537634	0.0537634	0.0537634	0.0430108	0.0337079	0.0340909	0.045977	0.0549451	0.0449438	0.0454545	0.0470588	0.0581395	0.091954	0.0860215	0.0612245	0.049505	0.0505051	0.0505051	0.0537634	0.0485437	0.0485437	0.09375	0.0352941	0.0361446	0.0326087	0.0319149	0.0526316	0.0555556	0.0549451	0.0574713	0.0375	0.0375	0.0379747	0.037037	0.037037	0.0410959	0.0410959	0.0422535	0.0375	0.0428571	0.0410959	0.0410959	0.0428571	0.0428571	0.0405405	0.0410959	0.0405405	0.0394737	0.0416667	0.0428571	0.0793651	0.057971	0.0405405	0.0588235	0.0595238	0.0615385	0.0481928	0.0617284	0.0609756	0.0657895	0.0422535	0.0441176	0.0365854	0.0405405	0.0588235	0.0470588	0.0470588	0.0361446	0.0361446	0.0361446	0.0361446	0.0357143	0.0352941	0.0352941	0.0365854	0.0352941	0.0352941	0.0357143	0.0352941	0.0365854	0.0365854	0.0361446	0.0348837	0.0348837	0.0352941	0.0352941	0.0357143	0.0357143	0.0357143	0.0352941	0.0352941	0.0361446	0.04	0.04	0.038961	0.038961	0.0506329	0.0533333	0.0422535	0.0422535	0.0422535	0.0422535	0.0422535	0.0422535	0.0405405	0.0405405	0.0405405	0.0405405	0.0405405	0.0416667	0.0434783	0.0434783	0.0428571	0.0428571	0.0428571	0.0428571	0.0428571	0.0394737	0.04	0.0434783	0.0428571	0.0416667	0.0394737	0.0454545	0.0606061	0.056338	0.0704225	0.0704225	0.0735294	0.0724638	0.0746269	0.0724638	0.0724638	0.057971	0.057971	0.0441176	0.0441176	0.0447761	0.0447761	0.0447761	0.0447761	0.0447761	0.0434783	0.0434783	0.0434783	0.0434783	0.0434783	0.0434783	0.0447761	0.0405405	0.038961	0.0410959	0.04	0.0340909	0.0461538	0.0461538	0.0454545	0.078125	0.0819672	0.0645161	0.0666667	0.0833333	0.0819672	0.0833333	0.0806452	0.0793651	0.0793651	0.0793651	0.0806452	0.0793651	0.0819672	0.0877193	0.0909091	0.0746269	0.0597015	0.0757576	0.0909091	0.0757576	0.0724638	0.0757576	0.0714286	0.0597015	0.0615385	0.0735294	0.078125	0.078125	0.0746269	0.0724638	0.0833333	0.0379747	0.0555556	0.057971	0.056338	0.0571429	0.0571429	0.0555556	0.0526316	0.0618557	0.0740741	0.0731707	0.0581395	0.0581395	0.0649351	0.0666667	0.0675676	0.0704225	0.0746269	0.0757576	0.0882353	0.0909091	0.0857143	0.0869565	0.0869565	0.0895522	0.0821918	0.0821918	0.0921053	0.0909091	0.0714286	0.0875	0.0857143	0.101449	0.0985915	0.0638298	0.0645161	0.0731707	0.0769231	0.0759494	0.0985915	0.0759494	0.0731707	0.0759494	0.0759494	0.0810811	0.0833333	0.0779221	0.0779221	0.0769231	0.0689655	0.0697674	0.0666667	0.0714286	0.0689655	0.0652174	0.0686275	0.0769231	0.0689655	0.0652174	0.0813953	0.0769231	0.0864198	0.0666667	0.0833333	0.0779221	0.0659341	0.0740741	0.0722892	0.0689655	0.0681818	0.0833333	0.0875	0.0853659	0.0722892	0.0795455	0.0777778	0.0833333	0.0769231	0.0769231	0.0769231	0.0714286	0.0714286	0.0714286	0.0697674	0.075	0.0759494	0.0769231	0.075	0.0638298	0.0731707	0.0779221	0.0789474	0.105263	0.0921053	0.0909091	0.0897436	0.0864198	0.0697674	0.0740741	0.0740741	0.0864198	0.0731707	0.0958904	0.0972222	0.0985915	0.0675676	0.0879121	0.0898876	0.0860215	0.0631579	0.0571429	0.0571429	0.0594059	0.0714286	0.0714286	0.0594059	0.0666667	0.0744681	0.0631579	0.0652174	0.0652174	0.0638298	0.0625	0.0594059	0.0594059	0.0679612	0.0707071	0.0673077	0.0693069	0.0898876	0.0681818	0.0681818	0.0714286	0.0689655	0.0666667	0.0666667	0.0588235	0.060241	0.0641026	0.0641026	0.0722892	0.075	0.0740741	0.0759494	0.0705882	0.0789474	0.0769231	0.0769231	0.0759494	0.0759494	0.0759494	0.0769231	0.0769231	0.075	0.075	0.075	0.075	0.0769231	0.0769231	0.0722892	0.0722892	0.0697674	0.0674157	0.0645161	0.0666667	0.0714286	0.0731707	0.0789474	0.075	0.0705882	0.0659341	0.0625	0.0625	0.0594059	0.0588235	0.0588235	0.0588235	0.0566038	0.0744681	0.0752688	0.0744681	0.0769231	0.0786517	0.0795455	0.0813953	0.0823529	0.0823529	0.0823529	0.0833333	0.0875	0.0823529	0.097561	0.0843373	0.0777778	0.0722892	0.0744681	0.0707071	0.0736842	0.0714286	0.0777778	0.0769231	0.0721649	0.0824742	0.0714286	0.0625	0.0729167	0.0833333	0.0652174	0.076087	0.07	0.0495868	0.0576923	0.0674157	0.0722892	0.0510204	0.0631579	0.0645161	0.0638298	0.0689655	0.0681818	0.0666667	0.06	0.0543478	0.0561798	0.0588235	0.0697674	0.027027	0.038961	0.0379747	0.043956	0.043956	0.0722892	0.060241	0.045977	0.0408163	0.047619	0.0490196	0.0485437	0.0471698	0.0480769	0.0485437	0.0510204	0.0510204	0.0531915	0.0638298	0.049505	0.0480769	0.0588235	0.0555556	0.0550459	0.0347826	0.0344828	0.0366972	0.037037	0.0330579	0.042735	0.0423729	0.0434783	0.0454545	0.0566038	0.0442478	0.0366972	0.040404	0.0246914	0.0340909	0.0333333	0.038835	0.038835	0.0648148	0.0508475	0.0512821	0.042735	0.0423729	0.0555556	0.032	0.0406504	0.0406504	0.0390625	0.047619	0.0458015	0.0542636	0.0610687	0.04	0.0487805	0.0487805	0.046875	0.0551181	0.0534351	0.0569106	0.0564516	0.0620155	0.0629921	0.0551181	0.0551181	0.0569106	0.0546875	0.0542636	0.057377	0.0588235	0.0512821	0.0495868	0.0403226	0.048	0.0672269	0.0598291	0.0504202	0.0526316	0.045045	0.0431034	0.0526316	0.0353982	0.034188	0.0431034	0.045045	0.0462963	0.047619	0.0471698	0.0458716	0.0505051	0.0520833	0.0625	0.0729167	0.0625	0.0612245	0.0550459	0.0566038	0.0571429	0.0555556	0.0540541	0.0517241	0.042735	0.0442478	0.0614035	0.0517241	0.0540541	0.0608696	0.0588235	0.0569106	0.0551181	0.0551181	0.0629921	0.0620155	0.0634921	0.0687023	0.0601504	0.0606061	0.0534351	0.0538462	0.0620155	0.0564516	0.0542636	0.0569106	0.0551181	0.0620155	0.0687023	0.0518519	0.0601504	0.057971	0.0588235	0.057971	0.0507246	0.057971	0.0610687	0.0542636	0.0483871	0.048	0.0507246	0.0410959	0.0392157	0.0413793	0.0479452	0.0479452	0.0411765	0.0503145	0.0443038	0.0454545	0.0472973	0.0571429	0.05	0.0571429	0.0676692	0.0610687	0.0588235	0.0534351	0.056	0.0555556	0.0610687	0.0466667	0.06	0.0608108	0.0472973	0.0516129	0.0479452	0.0466667	0.0460526	0.044586	0.0448718	0.0443038	0.0432099	0.0419162	0.0479042	0.0520231	0.0462428	0.0470588	0.0467836	0.0402299	0.0344828	0.035503	0.0363636	0.0368098	0.05	0.0487805	0.0545455	0.0508475	0.0511364	0.0437158	0.477273	0.47619	0.47619	0.619048	0.619048	0.568182	0.619048	0.619048	0.666667	0.658537	1	1	1	1	0.805556	0.735294	0.735294	0.764706	0.764706	0.764706	0.764706	0.764706	0.764706	0.764706	0.764706	0.764706	0.764706	0.764706	0.764706	0.764706	0.764706	0.742857
COCONUT	O=C1NCCCCCN(O)C(=O)CC(=O)CCC(=O)NCCCCCCN(O)C(=O)CC1	0.0434783	0.0434783	0.0461538	0.0461538	0.0461538	0.0454545	0.0454545	0.0454545	0.0428571	0.0428571	0.0434783	0.0434783	0.0454545	0.0454545	0.0428571	0.0428571	0.0454545	0.0461538	0.0434783	0.0434783	0.057971	0.056338	0.0588235	0.0588235	0.0555556	0.0555556	0.0597015	0.056338	0.056338	0.056338	0.0555556	0.0555556	0.0540541	0.0540541	0.0540541	0.0555556	0.0533333	0.0533333	0.0533333	0.0533333	0.0547945	0.0547945	0.057971	0.057971	0.057971	0.0540541	0.0540541	0.0540541	0.0540541	0.0571429	0.0571429	0.0547945	0.056338	0.0540541	0.0615385	0.056338	0.0571429	0.0597015	0.0597015	0.0597015	0.0597015	0.0597015	0.0606061	0.0615385	0.0615385	0.0634921	0.0615385	0.0625	0.0655738	0.0655738	0.0625	0.0615385	0.0555556	0.0597015	0.0606061	0.0625	0.0645161	0.0645161	0.0645161	0.0645161	0.0634921	0.0655738	0.0645161	0.0597015	0.0757576	0.0588235	0.0615385	0.078125	0.0540541	0.0540541	0.057971	0.0606061	0.0588235	0.0588235	0.0588235	0.0588235	0.056338	0.056338	0.0615385	0.0615385	0.0615385	0.0615385	0.056338	0.056338	0.0540541	0.056338	0.0555556	0.0547945	0.0571429	0.0519481	0.057971	0.0547945	0.057971	0.0547945	0.0555556	0.057971	0.078125	0.0645161	0.0655738	0.0655738	0.0625	0.0625	0.0634921	0.0645161	0.0645161	0.0634921	0.0634921	0.0634921	0.0634921	0.0634921	0.0882353	0.0882353	0.0882353	0.084507	0.0909091	0.0909091	0.09375	0.0869565	0.0882353	0.0882353	0.0882353	0.0806452	0.173913	0.0631579	0.0631579	0.0625	0.05	0.0481928	0.0526316	0.0485437	0.0485437	0.0485437	0.0449438	0.0506329	0.0454545	0.0458716	0.0434783	0.0490196	0.0434783	0.0714286	0.0729167	0.0686275	0.0792079	0.0521739	0.0517241	0.0431034	0.0582524	0.0934579	0.0925926	0.0909091	0.0952381	0.0909091	0.105263	0.113402	0.113402	0.0775862	0.0689655	0.0660377	0.0714286	0.0701754	0.102362	0.104	0.104839	0.130435	0.122449	0.121212	0.151163	0.139785	0.125	0.153846	0.151899	0.134146	0.148649	0.122222	0.11828	0.129032	0.112245	0.12766	0.125	0.121212	0.13	0.13	0.142857	0.12766	0.115385	0.12	0.126316	0.127451	0.106195	0.121212	0.111111	0.12	0.118812	0.118182	0.10084	0.104348	0.107143	0.106195	0.107143	0.107143	0.103448	0.102564	0.108108	0.104348	0.104348	0.103448	0.105263	0.104348	0.104348	0.114035	0.114035	0.113043	0.112069	0.111111	0.111111	0.111111	0.111111	0.111111	0.119266	0.119266	0.119266	0.12381	0.12381	0.12381	0.12381	0.125	0.117117	0.117117	0.122642	0.119266	0.113043	0.113043	0.111111	0.117117	0.115385	0.115385	0.115385	0.115385	0.115385	0.115385	0.114286	0.114286	0.111111	0.12037	0.12037	0.114035	0.107143	0.0982143	0.1	0.1	0.125	0.112069	0.127273	0.1875	0.218182	0.116667	0.110169	0.117188	0.119048	0.128205	0.135593	0.109244	0.107692	0.110294	0.113821	0.107692	0.107143	0.107143	0.10687	0.12931	0.117188	0.120968	0.122807	0.127273	0.126126	0.12963	0.109375	0.106061	0.105263	0.115385	0.112782	0.104478	0.103175	0.119658	0.110236	0.10219	0.112	0.107692	0.125	0.113821	0.12	0.113636	0.117188	0.123967	0.118644	0.118644	0.115702	0.121739	0.12069	0.119048	0.131148	0.109375	0.0935252	0.107692	0.112069	0.106557	0.0991736	0.0854701	0.08	0.0530303	0.0538462	0.0629921	0.0615385	0.0703125	0.0840336	0.0854701	0.0813008	0.0782609	0.0720721	0.0687023	0.0846154	0.0814815	0.0714286	0.0808824	0.0808824	0.0862069	0.0901639	0.101562	0.113636	0.120301	0.121212	0.108527	0.110236	0.113636	0.110236	0.115702	0.106557	0.112903	0.118644	0.116279	0.0763359	0.0757576	0.0763359	0.0775194	0.0671642	0.0661765	0.102941	0.103704	0.112782	0.105263	0.0955882	0.10687	0.115385	0.113636	0.115385	0.112782	0.136	0.155738	0.125984	0.124031	0.125984	0.121212	0.124031	0.120301	0.120301	0.09375	0.0916031	0.092437	0.0958904	0.104895	0.0890411	0.113636	0.131783	0.119403	0.0512821	0.0550459	0.0555556	0.0530973	0.0530973	0.0865385	0.11215	0.113208	0.145455	0.152941	0.142857	0.134146	0.142857	0.141176	0.151899	0.151899	0.156627	0.155844	0.127451	0.108108	0.108108	0.104348	0.101852	0.101852	0.146341	0.146341	0.146341	0.118812	0.110092	0.110092	0.115385	0.115385	0.115385	0.111111	0.108911	0.107843	0.107843	0.113043	0.103448	0.112069	0.121739	0.0326087	0.0357143	0.0357143	0.0344828	0.0337079	0.032967	0.0444444	0.0412371	0.0434783	0.0322581	0.0421053	0.0333333	0.0425532	0.0412371	0.040404	0.039604	0.039604	0.0384615	0.0377358	0.0549451	0.045977	0.0210526	0.0210526	0.0210526	0.020202	0.020202	0.020202	0.0421053	0.0689655	0.0689655	0.0701754	0.0701754	0.043956	0.043956	0.043956	0.043956	0.0470588	0.0470588	0.0470588	0.0470588	0.0470588	0.0470588	0.0449438	0.0449438	0.038961	0.038961	0.038961	0.0361446	0.0512821	0.0512821	0.0512821	0.0512821	0.0555556	0.0555556	0.0555556	0.0555556	0.0547945	0.0547945	0.0684932	0.0684932	0.0641026	0.0641026	0.102041	0.102041	0.102041	0.102041	0.102041	0.108696	0.108696	0.108696	0.108696	0.108696	0.0945946	0.0958904	0.105263	0.0898876	0.0941176	0.0886076	0.0864198	0.091954	0.0952381	0.0769231	0.0701754	0.0701754	0.0824742	0.0816327	0.08	0.0808081	0.103774	0.0789474	0.0841121	0.0849057	0.0891089	0.0818182	0.079646	0.0526316	0.0526316	0.0550459	0.0576923	0.084507	0.0714286	0.078125	0.0746269	0.0941176	0.0779221	0.0779221	0.0779221	0.0779221	0.0779221	0.0779221	0.0897436	0.0731707	0.0555556	0.0666667	0.0666667	0.0740741	0.0705882	0.060241	0.060241	0.0625	0.0769231	0.0752688	0.0804598	0.0930233	0.091954	0.091954	0.091954	0.091954	0.091954	0.102564	0.097561	0.097561	0.101266	0.101266	0.0886076	0.0909091	0.0875	0.0875	0.0897436	0.0864198	0.0864198	0.125	0.116883	0.0985915	0.112903	0.112903	0.107692	0.135135	0.135135	0.135135	0.135135	0.135135	0.135135	0.140845	0.140845	0.133333	0.131579	0.131579	0.126582	0.119048	0.119048	0.119048	0.123288	0.123288	0.118421	0.132353	0.149254	0.138462	0.147541	0.147541	0.142857	0.142857	0.118421	0.130435	0.113208	0.0810811	0.0810811	0.0857143	0.08	0.08	0.0722892	0.196078	0.121212	0.13253	0.130952	0.111111	0.0550459	0.0471698	0.0769231	0.0875	0.0843373	0.0843373	0.0729167	0.0744681	0.0543478	0.0625	0.0625	0.0434783	0.0416667	0.0471698	0.0597015	0.0634921	0.0645161	0.0754717	0.0625	0.046875	0.0588235	0.0454545	0.0461538	0.046875	0.05	0.047619	0.0483871	0.0571429	0.0571429	0.0571429	0.0394737	0.04	0.0422535	0.0384615	0.0384615	0.0481928	0.0394737	0.0533333	0.0533333	0.0533333	0.0533333	0.0454545	0.0746269	0.0625	0.0540541	0.046875	0.0416667	0.0547945	0.056338	0.0634921	0.0634921	0.056338	0.056338	0.056338	0.0547945	0.0547945	0.0634921	0.0555556	0.0545455	0.0491803	0.0491803	0.0491803	0.0447761	0.0447761	0.0447761	0.0441176	0.047619	0.047619	0.0454545	0.0454545	0.0461538	0.0588235	0.037037	0.0434783	0.0434783	0.0434783	0.0338983	0.0344828	0.0357143	0.03125	0.0638298	0.0333333	0.0483871	0.04	0.0377358	0.0377358	0.0322581	0.0361446	0.0597015	0.056338	0.0555556	0.0363636	0.0377358	0.0392157	0.0555556	0.0666667	0.06	0.0576923	0.0588235	0.06	0.0526316	0.0566038	0.0666667	0.0727273	0.0408163	0.0352113	0.0769231	0.0961538	0.0980392	0.0909091	0.0769231	0.078125	0.0757576	0.0793651	0.078125	0.0615385	0.0625	0.0363636	0.0322581	0.0344828	0.0357143	0.030303	0.0289855	0.031746	0.0285714	0.0235294	0.0361446	0.0454545	0.0377358	0.0377358	0.0377358	0.0454545	0.125	0.111111	0.12	0.102941	0.0681818	0.0714286	0.0576923	0.0697674	0.0864198	0.0693069	0.0693069	0.07	0.0679612	0.0679612	0.037037	0.0377358	0.0392157	0.0530973	0.0555556	0.0833333	0.0740741	0.0740741	0.0632911	0.036036	0.0588235	0.0731707	0.0816327	0.0535714	0.0483871	0.0422535	0.0545455	0.0434783	0.0344828	0.0357143	0.0506329	0.0434783	0.0487805	0.0612245	0.0595238	0.107143	0.0967742	0.0983607	0.1	0.101695	0.116667	0.122807	0.1	0.113208	0.217391	0.156863	0.114754	0.140351	0.145455	0.0793651	0.0851064	0.0958904	0.0958904	0.101124	0.121622	0.0857143	0.0909091	0.0823529	0.0945946	0.0897436	0.0864198	0.122449	0.115385	0.176471	0.155556	0.145833	0.162791	0.160714	0.1125	0.344262	0.439024	0.414634	0.294118	0.107143	0.0983607	0.101695	0.107143	0.105263	0.103448	0.0983607	0.103448	0.1	0.122807	0.111111	0.0983607	0.0666667	0.109091	0.107143	0.139535	0.12	0.12766	0.160714	0.133333	0.156863	0.132075	0.0722892	0.109375	0.0684932	0.0666667	0.0350877	0.0446429	0.0470588	0.0487805	0.0506329	0.107143	0.109756	0.1125	0.119048	0.122222	0.126316	0.123711	0.10989	0.113402	0.111111	0.130952	0.114943	0.0978261	0.0393701	0.0434783	0.0583333	0.0679612	0.0686275	0.0729167	0.0819672	0.101695	0.0775194	0.0909091	0.0813008	0.0847458	0.0806452	0.0793651	0.12069	0.0826446	0.0916667	0.0827586	0.10101	0.0900901	0.0916667	0.0990991	0.13	0.12381	0.12381	0.118182	0.119266	0.125	0.127451	0.121495	0.122642	0.101695	0.0900901	0.0847458	0.0826446	0.245902	0.232143	0.254902	0.214286	0.242424	0.196721	0.196721	0.196721	0.173913	0.130435	0.123457	0.15942	0.15942	0.34375	0.472727	0.060241	0.0724638	0.0694444	0.0714286	0.0735294	0.0724638	0.0970874	0.0873786	0.0882353	0.1	0.0849057	0.0934579	0.0825688	0.0472441	0.0784314	0.0559441	0.0973451	0.110294	0.108696	0.100671	0.113636	0.115385	0.103704	0.116788	0.103704	0.10084	0.1	0.10084	0.101695	0.11194	0.109489	0.15	0.0671642	0.103704	0.0882353	0.0857143	0.0827586	0.0875912	0.0863309	0.0839161	0.0863309	0.0839161	0.084507	0.0857143	0.084507	0.125	0.0902256	0.0888889	0.0888889	0.0827068	0.0846154	0.111111	0.105882	0.097561	0.0987654	0.121212	0.106061	0.08	0.189655	0.0714286	0.0714286	0.145161	0.04	0.046875	0.0434783	0.0416667	0.04	0.0454545	0.0434783	0.0895522	0.0422535	0.0410959	0.0416667	0.0434783	0.046875	0.0428571	0.0428571	0.04	0.0508475	0.05	0.0535714	0.0535714	0.0555556	0.05	0.0447761	0.0535714	0.05	0.0428571	0.0540541	0.0540541	0.0487805	0.0487805	0.0422535	0.0428571	0.0428571	0.0517241	0.0517241	0.0526316	0.0701754	0.0714286	0.0677966	0.0666667	0.046875	0.0517241	0.05	0.0483871	0.046875	0.0655738	0.0571429	0.0422535	0.0454545	0.0447761	0.0555556	0.0588235	0.0612245	0.0666667	0.0555556	0.0526316	0.0892857	0.0784314	0.06	0.0588235	0.0588235	0.0555556	0.0535714	0.0714286	0.0588235	0.0625	0.0638298	0.0612245	0.0588235	0.0588235	0.0517241	0.046875	0.046875	0.0588235	0.0588235	0.0625	0.0638298	0.0666667	0.0697674	0.0625	0.0681818	0.0576923	0.0535714	0.0535714	0.0491803	0.047619	0.09375	0.0615385	0.0925926	0.0597015	0.0615385	0.0491803	0.046875	0.0461538	0.0454545	0.0441176	0.0446429	0.046729	0.046729	0.0446429	0.0462963	0.0485437	0.0505051	0.0480769	0.05	0.0531915	0.0549451	0.047619	0.0493827	0.0609756	0.060241	0.0694444	0.0571429	0.0666667	0.05	0.0543478	0.0609756	0.0543478	0.0638298	0.0705882	0.0319149	0.0344828	0.038961	0.0365854	0.0340909	0.0540541	0.04	0.038961	0.038961	0.0379747	0.0405405	0.0416667	0.05	0.0487805	0.0519481	0.0483871	0.0701754	0.0535714	0.0638298	0.05	0.0517241	0.0526316	0.047619	0.0526316	0.038961	0.0394737	0.0394737	0.0394737	0.0394737	0.0609756	0.0625	0.0789474	0.0491803	0.0517241	0.0517241	0.0526316	0.0535714	0.0555556	0.0576923	0.0545455	0.0526316	0.0517241	0.0576923	0.047619	0.0461538	0.0461538	0.05	0.046875	0.0454545	0.0428571	0.0461538	0.046875	0.047619	0.0447761	0.0454545	0.0645161	0.0447761	0.0434783	0.056338	0.0547945	0.0405405	0.0434783	0.0454545	0.046875	0.0447761	0.0555556	0.0566038	0.0612245	0.05	0.0526316	0.0555556	0.0526316	0.0588235	0.06	0.0612245	0.0666667	0.0652174	0.0652174	0.0625	0.0566038	0.0566038	0.0784314	0.0517241	0.0526316	0.08	0.0638298	0.0851064	0.0833333	0.0851064	0.0535714	0.0714286	0.0545455	0.0576923	0.0588235	0.0701754	0.0517241	0.0606061	0.05	0.0405405	0.0344828	0.0348837	0.0625	0.0571429	0.0434783	0.0454545	0.0487805	0.0533333	0.0533333	0.0519481	0.0512821	0.0540541	0.0526316	0.0533333	0.060241	0.0666667	0.0408163	0.0504202	0.0471698	0.04	0.0824742	0.05	0.0458716	0.0777778	0.0777778	0.0537634	0.0537634	0.0786517	0.0714286	0.0721649	0.0693069	0.047619	0.043956	0.0428571	0.0361446	0.0609756	0.0506329	0.0555556	0.039604	0.0412371	0.0430108	0.0531915	0.0322581	0.0315789	0.0465116	0.0493827	0.0512821	0.0533333	0.0526316	0.0506329	0.0493827	0.037037	0.0375	0.0444444	0.0344828	0.0337079	0.0449438	0.0344828	0.0333333	0.0549451	0.0465116	0.0384615	0.0471698	0.0423729	0.0347826	0.0350877	0.042735	0.0347826	0.0314961	0.0357143	0.0446429	0.0471698	0.0471698	0.045045	0.0543478	0.0543478	0.0537634	0.0508475	0.0530973	0.0487805	0.0472441	0.0526316	0.0504202	0.0521739	0.0550459	0.0666667	0.05	0.0481928	0.047619	0.0632911	0.056338	0.0487805	0.0595238	0.0657895	0.0724638	0.0701754	0.0769231	0.0847458	0.078125	0.0847458	0.0724638	0.0714286	0.0526316	0.0449438	0.0508475	0.0555556	0.057971	0.112903	0.0806452	0.0769231	0.0675676	0.0666667	0.0666667	0.0615385	0.0634921	0.0447761	0.0571429	0.0757576	0.0606061	0.0588235	0.0675676	0.0625	0.0684932	0.0833333	0.0684932	0.0714286	0.0714286	0.0735294	0.0735294	0.0684932	0.0547945	0.0571429	0.0819672	0.0597015	0.0597015	0.057971	0.0571429	0.0746269	0.0487805	0.0465116	0.0454545	0.0526316	0.0481928	0.060241	0.060241	0.0657895	0.0632911	0.0632911	0.0519481	0.0625	0.0487805	0.0526316	0.057971	0.0847458	0.0689655	0.0666667	0.060241	0.0632911	0.0574713	0.0487805	0.0493827	0.0493827	0.0547945	0.0506329	0.0533333	0.0540541	0.0555556	0.0547945	0.0540541	0.0540541	0.05	0.05	0.0526316	0.0526316	0.0540541	0.056338	0.0655738	0.0833333	0.0746269	0.0746269	0.0877193	0.0735294	0.0833333	0.0645161	0.0666667	0.0645161	0.0655738	0.0675676	0.0689655	0.0877193	0.0806452	0.0862069	0.101695	0.0806452	0.0735294	0.0666667	0.0754717	0.0645161	0.0350877	0.0327869	0.031746	0.05	0.0526316	0.0253165	0.0322581	0.0533333	0.0588235	0.0655738	0.0655738	0.0677966	0.0571429	0.0864198	0.0810811	0.0746269	0.0746269	0.0833333	0.0952381	0.0821918	0.0857143	0.078125	0.0746269	0.0985915	0.114754	0.0819672	0.0892857	0.0877193	0.0701754	0.0701754	0.0689655	0.0980392	0.0819672	0.0961538	0.102041	0.0925926	0.0727273	0.0909091	0.09375	0.0882353	0.0892857	0.0862069	0.0689655	0.0655738	0.0606061	0.0571429	0.0746269	0.0943396	0.0819672	0.0701754	0.0677966	0.0655738	0.0645161	0.0615385	0.0697674	0.078125	0.111111	0.0806452	0.0819672	0.0757576	0.08	0.0821918	0.0869565	0.0923077	0.114754	0.0943396	0.0847458	0.0909091	0.0694444	0.084507	0.0694444	0.078125	0.0847458	0.078125	0.0833333	0.118644	0.0892857	0.0847458	0.0877193	0.0925926	0.0909091	0.0925926	0.0925926	0.0877193	0.0862069	0.0909091	0.0909091	0.0909091	0.0967742	0.0952381	0.0588235	0.0727273	0.0727273	0.0851064	0.0816327	0.1	0.1	0.1	0.12	0.12	0.0666667	0.0689655	0.0701754	0.0645161	0.0655738	0.0655738	0.0655738	0.0655738	0.0701754	0.0727273	0.0714286	0.0784314	0.0677966	0.0689655	0.0727273	0.0784314	0.0784314	0.0689655	0.0740741	0.0740741	0.0727273	0.0784314	0.0980392	0.0784314	0.0769231	0.0714286	0.0689655	0.0740741	0.0754717	0.0754717	0.0769231	0.0727273	0.0727273	0.0714286	0.0714286	0.0714286	0.0701754	0.0645161	0.0816327	0.0740741	0.0677966	0.0701754	0.0655738	0.0615385	0.0615385	0.0625	0.0714286	0.0714286	0.0784314	0.0740741	0.0701754	0.0689655	0.0666667	0.0666667	0.0757576	0.0877193	0.0689655	0.0714286	0.0819672	0.0821918	0.0869565	0.0869565	0.0754717	0.0634921	0.0526316	0.0512821	0.0519481	0.0540541	0.0571429	0.0615385	0.0588235	0.101449	0.0625	0.0634921	0.0757576	0.0588235	0.0677966	0.105263	0.113208	0.09375	0.0566038	0.06	0.0625	0.0666667	0.0576923	0.0784314	0.0666667	0.06	0.06	0.0851064	0.12	0.04	0.0434783	0.0666667	0.0434783	0.0681818	0.0434783	0.0612245	0.0526316	0.057971	0.0625	0.0655738	0.0816327	0.0833333	0.0677966	0.0689655	0.0689655	0.0714286	0.0816327	0.108696	0.0925926	0.0816327	0.0816327	0.0754717	0.0816327	0.08	0.0833333	0.0851064	0.0754717	0.0816327	0.0816327	0.0869565	0.0869565	0.097561	0.102564	0.0816327	0.0714286	0.0714286	0.0701754	0.0677966	0.0925926	0.0925926	0.0816327	0.08	0.0754717	0.0754717	0.0816327	0.0769231	0.0740741	0.0740741	0.0666667	0.0444444	0.0425532	0.0357143	0.0392157	0.0652174	0.0638298	0.0545455	0.047619	0.0634921	0.0819672	0.0923077	0.0735294	0.0923077	0.103448	0.111111	0.1	0.0892857	0.0625	0.0793651	0.0793651	0.102041	0.0655738	0.0606061	0.0273973	0.0357143	0.0344828	0.0447761	0.046875	0.0327869	0.0392157	0.0416667	0.0487805	0.04	0.0384615	0.0350877	0.04	0.04	0.0491803	0.0483871	0.05	0.0597015	0.0735294	0.0983607	0.0983607	0.0983607	0.0571429	0.0422535	0.038961	0.0447761	0.0740741	0.0555556	0.0483871	0.0483871	0.0483871	0.109375	0.111111	0.114754	0.0983607	0.0634921	0.0819672	0.1	0.0833333	0.046875	0.0638298	0.0625	0.0566038	0.0491803	0.0428571	0.0377358	0.0714286	0.0714286	0.0980392	0.0980392	0.0980392	0.107143	0.0735294	0.0735294	0.0833333	0.107143	0.0769231	0.0757576	0.0746269	0.0454545	0.05	0.0689655	0.0689655	0.0422535	0.102941	0.111111	0.0952381	0.0616438	0.0656934	0.0673077	0.0660377	0.0784314	0.0545455	0.0545455	0.0576923	0.0879121	0.0879121	0.0909091	0.104478	0.109375	0.104478	0.107692	0.106061	0.106061	0.1	0.0963855	0.1125	0.125	0.108434	0.114943	0.104651	0.108434	0.125	0.105882	0.113924	0.108434	0.108108	0.104478	0.0958904	0.0833333	0.0875	0.0833333	0.0823529	0.0941176	0.08	0.0810811	0.0833333	0.0833333	0.103448	0.103448	0.125	0.102941	0.0483871	0.037037	0.046875	0.0428571	0.05	0.0447761	0.0285714	0.0491803	0.0327869	0.05	0.0689655	0.047619	0.03125	0.03125	0.047619	0.0461538	0.030303	0.0273973	0.0307692	0.0294118	0.0285714	0.0877193	0.0892857	0.057971	0.0379747	0.0487805	0.0759494	0.0649351	0.0506329	0.116883	0.116883	0.112903	0.0933333	0.0958904	0.101449	0.104478	0.109375	0.0769231	0.0952381	0.0689655	0.0754717	0.0769231	0.0769231	0.0714286	0.0517241	0.0566038	0.0555556	0.0555556	0.0526316	0.0555556	0.0666667	0.057971	0.0615385	0.0512821	0.0649351	0.102941	0.128571	0.0869565	0.0821918	0.0625	0.031746	0.0363636	0.0384615	0.037037	0.0377358	0.0612245	0.0925926	0.0555556	0.0508475	0.0526316	0.0517241	0.0571429	0.057971	0.0757576	0.0945946	0.0897436	0.0666667	0.0410959	0.0434783	0.0625	0.0645161	0.0645161	0.0655738	0.05	0.0517241	0.0555556	0.0535714	0.0925926	0.0555556	0.0517241	0.0517241	0.0491803	0.0892857	0.1	0.1	0.0806452	0.0892857	0.0877193	0.0877193	0.0833333	0.0847458	0.0806452	0.106061	0.0675676	0.0769231	0.109375	0.0735294	0.0307692	0.0307692	0.0307692	0.0634921	0.0666667	0.0769231	0.0731707	0.0714286	0.121212	0.144928	0.191489	0.0740741	0.0740741	0.0625	0.0483871	0.037037	0.0769231	0.0769231	0.0892857	0.101695	0.113208	0.137255	0.0923077	0.0869565	0.102941	0.111111	0.101449	0.0869565	0.0983607	0.0625	0.0461538	0.0740741	0.0657895	0.0606061	0.09375	0.0821918	0.0833333	0.09375	0.0447761	0.0480769	0.0740741	0.0879121	0.0632911	0.0675676	0.0746269	0.0819672	0.078125	0.0821918	0.0384615	0.0273973	0.0555556	0.0595238	0.0555556	0.078125	0.0615385	0.0540541	0.0441176	0.0357143	0.0365854	0.0493827	0.0352941	0.037037	0.057971	0.04	0.0519481	0.0506329	0.037037	0.0375	0.0909091	0.0921053	0.0540541	0.0555556	0.045977	0.084507	0.0757576	0.0909091	0.0631579	0.0574713	0.0561798	0.0447761	0.0333333	0.0298507	0.027027	0.0526316	0.0519481	0.0769231	0.0493827	0.0506329	0.0519481	0.0352941	0.0405405	0.0379747	0.0416667	0.0441176	0.0491803	0.0645161	0.0677966	0.0517241	0.05	0.0508475	0.0666667	0.0677966	0.0606061	0.0694444	0.0694444	0.0675676	0.0675676	0.0694444	0.0724638	0.0724638	0.0972222	0.0972222	0.101449	0.0657895	0.0657895	0.0581395	0.0588235	0.0574713	0.0581395	0.0574713	0.0574713	0.0674157	0.076087	0.0526316	0.05	0.0649351	0.0649351	0.0769231	0.0769231	0.0681818	0.0786517	0.0543478	0.0735294	0.0769231	0.0615385	0.0793651	0.0655738	0.0526316	0.0574713	0.0574713	0.0804598	0.0666667	0.0694444	0.0684932	0.0625	0.0641026	0.0512821	0.0779221	0.0684932	0.0757576	0.0735294	0.0714286	0.0704225	0.0555556	0.0327869	0.0289855	0.0277778	0.0338983	0.0547945	0.0547945	0.0526316	0.0506329	0.0757576	0.116883	0.0307692	0.031746	0.0298507	0.0422535	0.0365854	0.047619	0.0615385	0.0677966	0.0689655	0.0634921	0.0701754	0.0666667	0.0689655	0.0535714	0.0588235	0.0652174	0.0612245	0.08	0.0545455	0.0666667	0.0535714	0.0666667	0.078125	0.0757576	0.0735294	0.0714286	0.0649351	0.0617284	0.0649351	0.0632911	0.0617284	0.0617284	0.0617284	0.0632911	0.0632911	0.0632911	0.0735294	0.0757576	0.0684932	0.0759494	0.0568182	0.0606061	0.0454545	0.0769231	0.0659341	0.0470588	0.0714286	0.0731707	0.0649351	0.0581395	0.0531915	0.0421053	0.0408163	0.0408163	0.0392157	0.038835	0.0446429	0.0594059	0.0531915	0.0641026	0.0895522	0.0735294	0.0806452	0.0649351	0.0769231	0.0506329	0.0512821	0.0789474	0.0821918	0.08	0.0526316	0.0666667	0.0684932	0.0675676	0.0588235	0.0617284	0.0625	0.0609756	0.0641026	0.0617284	0.0632911	0.0759494	0.0649351	0.0588235	0.0487805	0.05	0.047619	0.0666667	0.0632911	0.0617284	0.0609756	0.0759494	0.0595238	0.0617284	0.0625	0.060241	0.0588235	0.0641026	0.0657895	0.0657895	0.0649351	0.0595238	0.0595238	0.0617284	0.0625	0.0632911	0.0897436	0.0625	0.0625	0.0632911	0.0657895	0.0649351	0.0789474	0.0731707	0.0967742	0.0806452	0.1	0.0967742	0.0952381	0.0769231	0.0757576	0.0769231	0.078125	0.0724638	0.0666667	0.0833333	0.0769231	0.0933333	0.0657895	0.0519481	0.0568182	0.0636364	0.0888889	0.0909091	0.0987654	0.084507	0.0769231	0.0493827	0.0487805	0.05	0.0571429	0.057971	0.0422535	0.0705882	0.0659341	0.0810811	0.084507	0.0740741	0.0722892	0.0731707	0.0632911	0.0487805	0.047619	0.045977	0.0588235	0.0588235	0.0609756	0.0581395	0.0581395	0.0833333	0.0632911	0.0641026	0.0375	0.0434783	0.075	0.0740741	0.0731707	0.0609756	0.0779221	0.0609756	0.0675676	0.0657895	0.0694444	0.0694444	0.0625	0.0561798	0.0617284	0.0543478	0.0759494	0.0657895	0.0649351	0.0641026	0.0547945	0.0597015	0.0847458	0.0645161	0.0689655	0.0606061	0.0714286	0.0714286	0.0714286	0.0714286	0.0727273	0.0625	0.0588235	0.0895522	0.0952381	0.0843373	0.0909091	0.101695	0.101695	0.09375	0.0895522	0.0909091	0.0588235	0.0757576	0.09375	0.0769231	0.0735294	0.078125	0.0735294	0.0704225	0.0882353	0.0833333	0.0821918	0.0769231	0.084507	0.0882353	0.0869565	0.0724638	0.0714286	0.084507	0.0810811	0.0833333	0.0789474	0.0740741	0.0789474	0.0759494	0.0714286	0.0735294	0.0895522	0.0923077	0.0869565	0.0857143	0.084507	0.0857143	0.0895522	0.0833333	0.123077	0.0923077	0.09375	0.0882353	0.0869565	0.0779221	0.0810811	0.0810811	0.0810811	0.075	0.0857143	0.0857143	0.0632911	0.0657895	0.0694444	0.0869565	0.0857143	0.0857143	0.0857143	0.0857143	0.0857143	0.0869565	0.0821918	0.0821918	0.084507	0.0857143	0.0821918	0.0789474	0.0789474	0.0810811	0.0804598	0.0833333	0.0588235	0.0555556	0.0555556	0.0555556	0.0526316	0.056338	0.0606061	0.0571429	0.0533333	0.0410959	0.0416667	0.0555556	0.0806452	0.0597015	0.0571429	0.056338	0.056338	0.0571429	0.0533333	0.0694444	0.0746269	0.0746269	0.0769231	0.057971	0.0735294	0.0547945	0.0869565	0.0882353	0.104478	0.107692	0.0909091	0.0735294	0.0724638	0.0746269	0.0923077	0.0923077	0.111111	0.104478	0.0985915	0.0806452	0.0735294	0.0714286	0.0810811	0.0810811	0.08	0.0789474	0.0909091	0.0967742	0.0909091	0.0821918	0.0769231	0.0789474	0.0833333	0.0810811	0.0625	0.0625	0.0657895	0.0657895	0.0657895	0.0657895	0.0714286	0.0735294	0.0657895	0.0657895	0.0632911	0.0666667	0.0810811	0.08	0.0821918	0.0810811	0.0882353	0.09375	0.0923077	0.111111	0.104478	0.0882353	0.0757576	0.0757576	0.084507	0.101449	0.0923077	0.107692	0.109375	0.084507	0.084507	0.0746269	0.0735294	0.0615385	0.0735294	0.1	0.0958904	0.0625	0.0625	0.0625	0.0632911	0.0819672	0.0806452	0.0862069	0.0655738	0.0571429	0.0609756	0.0491803	0.0422535	0.0491803	0.0422535	0.0379747	0.0410959	0.0357143	0.0875	0.0641026	0.0649351	0.0555556	0.0714286	0.0533333	0.0394737	0.0581395	0.0506329	0.0243902	0.0277778	0.027027	0.0285714	0.025641	0.0405405	0.0384615	0.038961	0.025974	0.0277778	0.0285714	0.028169	0.0285714	0.0273973	0.0263158	0.025641	0.04	0.0266667	0.0410959	0.0277778	0.0285714	0.0273973	0.0405405	0.0266667	0.126582	0.0779221	0.0465116	0.0357143	0.0416667	0.0550459	0.0458716	0.0576923	0.0673077	0.07	0.0679612	0.0648148	0.0673077	0.0630631	0.0630631	0.0608696	0.0598291	0.0535714	0.0545455	0.0571429	0.0550459	0.0550459	0.0571429	0.0612245	0.0588235	0.0588235	0.0612245	0.0666667	0.0645161	0.0652174	0.0510204	0.05	0.0505051	0.0555556	0.0470588	0.060241	0.0609756	0.0704225	0.0657895	0.0617284	0.0625	0.0649351	0.0555556	0.057971	0.0526316	0.0519481	0.056338	0.0555556	0.0617284	0.060241	0.0649351	0.0649351	0.0684932	0.0641026	0.038961	0.0769231	0.0625	0.0666667	0.0666667	0.0704225	0.0675676	0.0666667	0.0666667	0.0632911	0.0625	0.0581395	0.0632911	0.0641026	0.0555556	0.0547945	0.057971	0.0704225	0.0571429	0.0533333	0.0519481	0.0555556	0.056338	0.0547945	0.0547945	0.0555556	0.056338	0.0571429	0.0606061	0.0597015	0.0597015	0.0606061	0.0625	0.057971	0.0540541	0.0694444	0.0694444	0.057971	0.0571429	0.0555556	0.0588235	0.0606061	0.0615385	0.057971	0.0526316	0.0526316	0.0547945	0.0547945	0.0533333	0.0519481	0.0533333	0.0481928	0.0512821	0.0493827	0.0540541	0.0533333	0.0526316	0.0526316	0.0519481	0.0506329	0.0506329	0.0519481	0.0526316	0.0547945	0.0519481	0.0571429	0.0588235	0.0588235	0.0645161	0.0714286	0.0789474	0.0757576	0.0757576	0.0895522	0.0714286	0.0895522	0.0769231	0.0779221	0.0684932	0.104478	0.0724638	0.0746269	0.0634921	0.0625	0.0655738	0.0727273	0.0588235	0.056338	0.0967742	0.060241	0.0238095	0.0273973	0.0434783	0.0655738	0.0645161	0.05	0.0487805	0.0506329	0.0533333	0.0481928	0.0422535	0.056338	0.0540541	0.0615385	0.0634921	0.0606061	0.0655738	0.0491803	0.0491803	0.0447761	0.0454545	0.0447761	0.0526316	0.057971	0.0350877	0.0333333	0.0333333	0.03125	0.030303	0.056338	0.0508475	0.0517241	0.046875	0.031746	0.0410959	0.0483871	0.0428571	0.0422535	0.0519481	0.0491803	0.0491803	0.0491803	0.0634921	0.0555556	0.0487805	0.0449438	0.0493827	0.0540541	0.0512821	0.0540541	0.0533333	0.0555556	0.056338	0.0615385	0.0615385	0.0615385	0.0615385	0.0615385	0.0615385	0.0615385	0.0517241	0.0491803	0.0634921	0.0615385	0.0684932	0.0689655	0.0795455	0.0618557	0.0689655	0.0707071	0.0543478	0.0549451	0.060241	0.0666667	0.0652174	0.0606061	0.0693069	0.06	0.0792079	0.07	0.07	0.0652174	0.0652174	0.0555556	0.0555556	0.0549451	0.0645161	0.0652174	0.0531915	0.0581395	0.0595238	0.0736842	0.0674157	0.0666667	0.0674157	0.0689655	0.0681818	0.0681818	0.0689655	0.0617284	0.075	0.0609756	0.0581395	0.0705882	0.0568182	0.0638298	0.0638298	0.0537634	0.0659341	0.0543478	0.0490196	0.0505051	0.0510204	0.0510204	0.0515464	0.0606061	0.0631579	0.0638298	0.0638298	0.0537634	0.0543478	0.0526316	0.0543478	0.0531915	0.0531915	0.0555556	0.0549451	0.0549451	0.0752688	0.0631579	0.0638298	0.0659341	0.0705882	0.0769231	0.0659341	0.0666667	0.0638298	0.0625	0.0625	0.0645161	0.0625	0.0625	0.0729167	0.0645161	0.076087	0.0689655	0.0731707	0.0697674	0.0714286	0.0681818	0.0618557	0.056338	0.0491803	0.0491803	0.0491803	0.0491803	0.0447761	0.0447761	0.0447761	0.0447761	0.0447761	0.046875	0.046875	0.0517241	0.0517241	0.0615385	0.0454545	0.0535714	0.0566038	0.0517241	0.0612245	0.0625	0.0612245	0.0555556	0.0535714	0.0545455	0.0517241	0.0576923	0.08	0.0851064	0.0555556	0.0769231	0.0784314	0.0869565	0.0545455	0.0666667	0.0714286	0.0526316	0.0491803	0.0740741	0.0740741	0.1	0.0701754	0.0566038	0.0714286	0.0714286	0.0666667	0.05	0.0491803	0.0363636	0.0425532	0.0625	0.0566038	0.0701754	0.0566038	0.0784314	0.0740741	0.0869565	0.0625	0.0652174	0.06	0.0454545	0.0434783	0.0434783	0.0408163	0.0377358	0.0322581	0.037037	0.0384615	0.0416667	0.0625	0.0769231	0.0652174	0.047619	0.0408163	0.0425532	0.0392157	0.0357143	0.0357143	0.0357143	0.0384615	0.04	0.04	0.0357143	0.0363636	0.0363636	0.0363636	0.0327869	0.0327869	0.0327869	0.0327869	0.0327869	0.031746	0.031746	0.031746	0.0483871	0.030303	0.030303	0.03125	0.0322581	0.0357143	0.0350877	0.0344828	0.0333333	0.031746	0.0285714	0.0253165	0.0253165	0.031746	0.046875	0.0634921	0.0506329	0.0506329	0.045977	0.0697674	0.0659341	0.0666667	0.038835	0.04	0.038835	0.0480769	0.0309278	0.032967	0.0454545	0.0425532	0.0537634	0.0470588	0.0348837	0.0375	0.0512821	0.0333333	0.0333333	0.0337079	0.0340909	0.0344828	0.0352941	0.0357143	0.038961	0.0416667	0.0379747	0.0375	0.0375	0.0379747	0.0379747	0.0517241	0.0454545	0.0447761	0.0405405	0.0410959	0.0422535	0.0441176	0.046875	0.0483871	0.0508475	0.0491803	0.0447761	0.0447761	0.04	0.0394737	0.05	0.0416667	0.0441176	0.0405405	0.038961	0.0422535	0.0447761	0.0454545	0.0454545	0.0416667	0.0410959	0.0410959	0.0416667	0.0416667	0.0405405	0.0405405	0.0410959	0.0410959	0.0422535	0.0422535	0.0410959	0.0410959	0.0434783	0.0434783	0.0454545	0.0447761	0.0508475	0.0545455	0.0555556	0.0555556	0.0526316	0.0517241	0.0684932	0.0361446	0.0365854	0.0375	0.0357143	0.0352941	0.0375	0.0394737	0.0394737	0.0540541	0.0519481	0.0454545	0.0444444	0.043956	0.0493827	0.0506329	0.0652174	0.0487805	0.0568182	0.0520833	0.0412371	0.0408163	0.0487805	0.0657895	0.0632911	0.0833333	0.0833333	0.0588235	0.057971	0.140845	0.130952	0.123596	0.108696	0.113636	0.114943	0.119048	0.10989	0.111111	0.0674157	0.0681818	0.0714286	0.0722892	0.0595238	0.060241	0.0588235	0.0581395	0.060241	0.0705882	0.0705882	0.0714286	0.0853659	0.0759494	0.0875	0.0526316	0.0512821	0.0588235	0.0625	0.0632911	0.0649351	0.0675676	0.0641026	0.0617284	0.0617284	0.0740741	0.0617284	0.0617284	0.0625	0.0641026	0.0641026	0.0625	0.0617284	0.0609756	0.0641026	0.0625	0.0609756	0.0617284	0.060241	0.0609756	0.0588235	0.0555556	0.0786517	0.0795455	0.0930233	0.091954	0.0833333	0.097561	0.0941176	0.097561	0.0897436	0.0864198	0.0843373	0.0853659	0.0875	0.0864198	0.0833333	0.0843373	0.0512821	0.0641026	0.05	0.0444444	0.0384615	0.0631579	0.0543478	0.0625	0.0449438	0.0449438	0.0659341	0.0561798	0.0574713	0.0595238	0.0449438	0.0470588	0.0470588	0.0470588	0.0470588	0.0454545	0.0454545	0.0449438	0.043956	0.0430108	0.0444444	0.0444444	0.0454545	0.0444444	0.0392157	0.0392157	0.0434783	0.0470588	0.045977	0.045977	0.0444444	0.0449438	0.0444444	0.0425532	0.0416667	0.0434783	0.043956	0.043956	0.0434783	0.0425532	0.0425532	0.0434783	0.045977	0.0454545	0.0470588	0.0444444	0.0449438	0.0449438	0.043956	0.0434783	0.0493827	0.0493827	0.0465116	0.045977	0.0449438	0.0449438	0.0454545	0.045977	0.0454545	0.0481928	0.0481928	0.0487805	0.0487805	0.047619	0.047619	0.0470588	0.0470588	0.0659341	0.0531915	0.0689655	0.0674157	0.0666667	0.060241	0.0595238	0.0666667	0.0659341	0.0531915	0.0490196	0.0681818	0.0625	0.0638298	0.0666667	0.0666667	0.0674157	0.0512821	0.0675676	0.08	0.0769231	0.0649351	0.0786517	0.0549451	0.060241	0.0555556	0.0515464	0.0510204	0.0574713	0.060241	0.0675676	0.0675676	0.0675676	0.0684932	0.0666667	0.0657895	0.0657895	0.0657895	0.0684932	0.0666667	0.0666667	0.0694444	0.04	0.0379747	0.0379747	0.038961	0.0365854	0.037037	0.0352941	0.0352941	0.0365854	0.038961	0.038961	0.0379747	0.0493827	0.0519481	0.0519481	0.0506329	0.0506329	0.0519481	0.0487805	0.0361446	0.0481928	0.0481928	0.0487805	0.0481928	0.0487805	0.0493827	0.0506329	0.0379747	0.0405405	0.0533333	0.0533333	0.0526316	0.0470588	0.037037	0.0361446	0.038961	0.0379747	0.0519481	0.038961	0.0416667	0.0641026	0.0609756	0.0609756	0.0609756	0.0864198	0.075	0.0875	0.0864198	0.0875	0.0617284	0.0731707	0.0674157	0.0659341	0.0659341	0.0666667	0.0561798	0.0555556	0.0555556	0.0555556	0.0444444	0.0348837	0.0352941	0.047619	0.0568182	0.0465116	0.0470588	0.0487805	0.047619	0.0823529	0.0769231	0.0631579	0.0510204	0.0520833	0.0520833	0.0555556	0.05	0.05	0.0851064	0.0365854	0.0375	0.0337079	0.032967	0.0543478	0.0574713	0.0568182	0.0595238	0.038961	0.038961	0.0394737	0.0384615	0.0384615	0.0428571	0.0428571	0.0441176	0.038961	0.0447761	0.0428571	0.0428571	0.0447761	0.0447761	0.0422535	0.0428571	0.0422535	0.0410959	0.0434783	0.0447761	0.0833333	0.0606061	0.0422535	0.0609756	0.0617284	0.0645161	0.05	0.0641026	0.0632911	0.0540541	0.0441176	0.0461538	0.0379747	0.0422535	0.0615385	0.0487805	0.0487805	0.0375	0.0375	0.0375	0.0375	0.037037	0.0365854	0.0365854	0.0379747	0.0365854	0.0365854	0.037037	0.0365854	0.0379747	0.0379747	0.0375	0.0361446	0.0361446	0.0365854	0.0365854	0.037037	0.037037	0.037037	0.0365854	0.0365854	0.0375	0.0416667	0.0416667	0.0405405	0.0405405	0.0526316	0.0410959	0.0441176	0.0441176	0.0441176	0.0441176	0.0441176	0.0441176	0.0422535	0.0422535	0.0422535	0.0422535	0.0422535	0.0434783	0.0454545	0.0454545	0.0447761	0.0447761	0.0447761	0.0447761	0.0447761	0.0410959	0.0416667	0.0454545	0.0447761	0.0434783	0.0410959	0.047619	0.0634921	0.0588235	0.0735294	0.0735294	0.0769231	0.0757576	0.078125	0.0757576	0.0757576	0.0606061	0.0606061	0.0461538	0.0461538	0.046875	0.046875	0.046875	0.046875	0.046875	0.0454545	0.0454545	0.0454545	0.0454545	0.0454545	0.0454545	0.046875	0.0422535	0.0405405	0.0428571	0.0416667	0.0352941	0.0483871	0.0483871	0.047619	0.0819672	0.0862069	0.0677966	0.0701754	0.0877193	0.0862069	0.0877193	0.0847458	0.0833333	0.0833333	0.0833333	0.0847458	0.0833333	0.0862069	0.0925926	0.0952381	0.078125	0.0625	0.0793651	0.0952381	0.0793651	0.0757576	0.0793651	0.0746269	0.0625	0.0645161	0.0769231	0.0819672	0.0819672	0.078125	0.0757576	0.0869565	0.0394737	0.057971	0.0606061	0.0588235	0.0597015	0.0597015	0.057971	0.0547945	0.0638298	0.0769231	0.0759494	0.060241	0.060241	0.0675676	0.0694444	0.0704225	0.0735294	0.078125	0.0793651	0.0923077	0.0952381	0.0895522	0.0909091	0.0909091	0.09375	0.0857143	0.0857143	0.0958904	0.0945946	0.0740741	0.0909091	0.0895522	0.106061	0.102941	0.0659341	0.0666667	0.0759494	0.08	0.0789474	0.0869565	0.0789474	0.0759494	0.0789474	0.0789474	0.084507	0.0869565	0.0810811	0.0810811	0.08	0.0714286	0.0722892	0.0689655	0.0740741	0.0714286	0.0674157	0.06	0.0674157	0.0714286	0.0674157	0.0714286	0.08	0.0897436	0.0689655	0.0864198	0.0810811	0.0681818	0.0769231	0.075	0.0714286	0.0705882	0.0864198	0.0909091	0.0886076	0.075	0.0823529	0.0804598	0.0864198	0.08	0.08	0.08	0.0740741	0.0740741	0.0740741	0.0722892	0.0779221	0.0789474	0.08	0.0779221	0.0659341	0.0759494	0.0810811	0.0821918	0.109589	0.0958904	0.0945946	0.0933333	0.0897436	0.0722892	0.0769231	0.0769231	0.0897436	0.0759494	0.1	0.101449	0.102941	0.0704225	0.0786517	0.0804598	0.0769231	0.0652174	0.0588235	0.0588235	0.0612245	0.0625	0.0625	0.0612245	0.0689655	0.0652174	0.0769231	0.0674157	0.0674157	0.0659341	0.0645161	0.0612245	0.0612245	0.07	0.0729167	0.0588235	0.0606061	0.0804598	0.0705882	0.0705882	0.0740741	0.0714286	0.0689655	0.0689655	0.0606061	0.0625	0.0666667	0.0666667	0.075	0.0779221	0.0769231	0.0789474	0.0731707	0.0821918	0.08	0.08	0.0789474	0.0789474	0.0789474	0.08	0.08	0.0779221	0.0779221	0.0779221	0.0779221	0.08	0.08	0.075	0.075	0.0722892	0.0697674	0.0666667	0.0689655	0.0740741	0.0759494	0.0821918	0.0779221	0.0731707	0.0681818	0.0645161	0.0645161	0.0612245	0.0606061	0.0606061	0.0606061	0.0582524	0.0769231	0.0777778	0.0769231	0.0795455	0.0813953	0.0823529	0.0843373	0.0853659	0.0853659	0.0853659	0.0864198	0.0909091	0.0853659	0.101266	0.0875	0.0804598	0.075	0.0769231	0.0729167	0.076087	0.0740741	0.0804598	0.0795455	0.0744681	0.0851064	0.0733945	0.0642202	0.0752688	0.0860215	0.0674157	0.0786517	0.0612245	0.0508475	0.0594059	0.0697674	0.0617284	0.0526316	0.0652174	0.0666667	0.0659341	0.0714286	0.0705882	0.0689655	0.0618557	0.0561798	0.0581395	0.0609756	0.0722892	0.028169	0.0266667	0.025974	0.0337079	0.0337079	0.0617284	0.0493827	0.0352941	0.03125	0.038835	0.04	0.039604	0.0384615	0.0392157	0.039604	0.0416667	0.0416667	0.0434783	0.0543478	0.040404	0.0392157	0.05	0.0471698	0.046729	0.0265487	0.0263158	0.0280374	0.0283019	0.0252101	0.0347826	0.0344828	0.0353982	0.037037	0.0480769	0.036036	0.0280374	0.0309278	0.025641	0.0232558	0.0227273	0.029703	0.029703	0.0566038	0.0431034	0.0434783	0.0347826	0.0344828	0.0471698	0.0243902	0.0330579	0.0330579	0.031746	0.0487805	0.046875	0.0472441	0.0542636	0.0325203	0.0413223	0.0413223	0.0396825	0.048	0.0465116	0.0583333	0.0578512	0.0634921	0.0645161	0.0564516	0.0564516	0.0583333	0.047619	0.0472441	0.05	0.0512821	0.0434783	0.0420168	0.0327869	0.0406504	0.0598291	0.0521739	0.0517241	0.0540541	0.0366972	0.0350877	0.0446429	0.027027	0.026087	0.0350877	0.0366972	0.0377358	0.038835	0.0384615	0.0373832	0.0412371	0.0425532	0.0531915	0.0638298	0.0531915	0.0520833	0.046729	0.0480769	0.0485437	0.0471698	0.0458716	0.0438596	0.0347826	0.036036	0.0535714	0.0438596	0.0458716	0.0530973	0.0512821	0.0495868	0.048	0.048	0.056	0.0551181	0.0564516	0.0620155	0.0534351	0.0538462	0.0465116	0.046875	0.0551181	0.0491803	0.0472441	0.0495868	0.048	0.0551181	0.0620155	0.0451128	0.0534351	0.0514706	0.0444444	0.0437956	0.0441176	0.0514706	0.0542636	0.0472441	0.0409836	0.0406504	0.0364964	0.0347222	0.0331126	0.034965	0.0416667	0.0344828	0.0357143	0.044586	0.0384615	0.0394737	0.0410959	0.0431655	0.0434783	0.0507246	0.0610687	0.0542636	0.0522388	0.0465116	0.0487805	0.0483871	0.0542636	0.0405405	0.0540541	0.0547945	0.0410959	0.0457516	0.0416667	0.0405405	0.04	0.0387097	0.038961	0.0384615	0.0375	0.0363636	0.0424242	0.0467836	0.0409357	0.0416667	0.0414201	0.0348837	0.0290698	0.0299401	0.0306748	0.0310559	0.0443038	0.0432099	0.0490798	0.0457143	0.045977	0.038674	0.512195	0.512821	0.512821	0.666667	0.666667	0.609756	0.666667	0.666667	0.722222	0.710526	0.805556	0.805556	0.805556	0.805556	1	0.806452	0.806452	0.83871	0.83871	0.83871	0.83871	0.83871	0.83871	0.83871	0.83871	0.83871	0.83871	0.83871	0.83871	0.83871	0.83871	0.8125
SIDERITE	O=C1CCC(=O)N(O)CCCCNC(=O)CCC(=O)N(O)CCCCN1	0.03125	0.03125	0.0333333	0.0333333	0.0333333	0.0327869	0.0327869	0.0327869	0.0307692	0.0307692	0.03125	0.03125	0.0327869	0.0327869	0.0307692	0.0307692	0.0327869	0.0333333	0.03125	0.03125	0.046875	0.0454545	0.047619	0.047619	0.0447761	0.0447761	0.0483871	0.0454545	0.0454545	0.0454545	0.0447761	0.0447761	0.0434783	0.0434783	0.0434783	0.0447761	0.0428571	0.0428571	0.0428571	0.0428571	0.0441176	0.0441176	0.046875	0.046875	0.046875	0.0434783	0.0434783	0.0434783	0.0434783	0.0461538	0.0461538	0.0441176	0.0454545	0.0434783	0.05	0.0454545	0.0461538	0.0483871	0.0483871	0.0483871	0.0483871	0.0483871	0.0491803	0.05	0.05	0.0517241	0.05	0.0508475	0.0535714	0.0535714	0.0508475	0.05	0.0447761	0.0483871	0.0491803	0.0508475	0.0526316	0.0526316	0.0526316	0.0526316	0.0517241	0.0535714	0.0526316	0.0483871	0.0655738	0.047619	0.05	0.05	0.0434783	0.0434783	0.046875	0.0491803	0.047619	0.047619	0.047619	0.047619	0.0454545	0.0454545	0.05	0.05	0.05	0.05	0.0454545	0.0454545	0.0434783	0.0454545	0.0447761	0.0441176	0.0461538	0.0416667	0.046875	0.0441176	0.046875	0.0441176	0.0447761	0.046875	0.05	0.0526316	0.0535714	0.0535714	0.0508475	0.0508475	0.0517241	0.0526316	0.0526316	0.0517241	0.0517241	0.0517241	0.0517241	0.0517241	0.0793651	0.0793651	0.0793651	0.0757576	0.0819672	0.0819672	0.0847458	0.078125	0.0793651	0.0793651	0.0793651	0.0892857	0.171875	0.0555556	0.0555556	0.0549451	0.0540541	0.0519481	0.0571429	0.0408163	0.0408163	0.0408163	0.0357143	0.0405405	0.0283019	0.0384615	0.0363636	0.0412371	0.0344828	0.076087	0.0777778	0.0729167	0.0842105	0.0454545	0.0357143	0.036036	0.040404	0.0776699	0.0769231	0.0754717	0.0792079	0.0754717	0.0879121	0.108696	0.108696	0.0625	0.0630631	0.0594059	0.0754717	0.0740741	0.107438	0.109244	0.110169	0.139535	0.130435	0.129032	0.1625	0.149425	0.133333	0.166667	0.164384	0.144737	0.161765	0.130952	0.126437	0.137931	0.119565	0.123596	0.120879	0.117021	0.114583	0.114583	0.126437	0.136364	0.122449	0.115789	0.122222	0.112245	0.101852	0.117021	0.106796	0.115789	0.114583	0.114286	0.106195	0.110092	0.113208	0.11215	0.113208	0.113208	0.109091	0.108108	0.114286	0.110092	0.110092	0.109091	0.111111	0.110092	0.110092	0.110092	0.110092	0.109091	0.108108	0.107143	0.107143	0.107143	0.107143	0.107143	0.115385	0.115385	0.115385	0.12	0.12	0.12	0.12	0.121212	0.113208	0.113208	0.118812	0.115385	0.109091	0.109091	0.107143	0.113208	0.122449	0.122449	0.122449	0.122449	0.122449	0.122449	0.121212	0.121212	0.117647	0.116505	0.116505	0.110092	0.113208	0.103774	0.105769	0.105769	0.132075	0.118182	0.134615	0.206897	0.244898	0.113043	0.106195	0.113821	0.115702	0.125	0.132743	0.105263	0.112903	0.10687	0.110169	0.104	0.103704	0.103704	0.103175	0.126126	0.113821	0.117647	0.119266	0.12381	0.122642	0.126214	0.105691	0.102362	0.101562	0.112	0.109375	0.109375	0.108333	0.116071	0.106557	0.0984848	0.108333	0.104	0.121739	0.110169	0.116667	0.110236	0.113821	0.12069	0.115044	0.115044	0.112069	0.118182	0.117117	0.115702	0.118644	0.0967742	0.0814815	0.104	0.108108	0.102564	0.0948276	0.0900901	0.0840336	0.0555556	0.0564516	0.057377	0.056	0.0737705	0.0789474	0.0803571	0.0762712	0.0727273	0.0660377	0.0634921	0.08	0.0769231	0.0671141	0.0763359	0.0763359	0.0714286	0.0762712	0.097561	0.101562	0.108527	0.109375	0.096	0.097561	0.101562	0.097561	0.102564	0.0932203	0.1	0.105263	0.104	0.0629921	0.0625	0.0629921	0.064	0.0538462	0.0530303	0.0909091	0.0916031	0.100775	0.0930233	0.0833333	0.0944882	0.103175	0.101562	0.103175	0.100775	0.133333	0.134454	0.096	0.0944882	0.096	0.0923077	0.0944882	0.0916031	0.0916031	0.0634921	0.0620155	0.0782609	0.0921986	0.0857143	0.0851064	0.119048	0.12	0.125	0.0446429	0.0480769	0.0485437	0.0560748	0.0560748	0.0808081	0.107843	0.108911	0.132075	0.164557	0.15493	0.144737	0.139241	0.1375	0.148649	0.148649	0.153846	0.152778	0.123711	0.103774	0.103774	0.1	0.107843	0.107843	0.142857	0.142857	0.142857	0.114583	0.105769	0.105769	0.111111	0.111111	0.111111	0.106796	0.115789	0.114583	0.114583	0.119266	0.109091	0.108108	0.118182	0.0229885	0.0253165	0.0253165	0.0243902	0.0238095	0.0232558	0.0352941	0.0326087	0.0344828	0.0227273	0.0333333	0.0235294	0.0337079	0.0326087	0.0319149	0.0206186	0.0206186	0.02	0.0196078	0.0465116	0.0365854	0.0224719	0.0224719	0.0224719	0.0215054	0.0215054	0.0215054	0.0333333	0.0630631	0.0630631	0.0642202	0.0642202	0.0348837	0.0348837	0.0348837	0.0348837	0.0375	0.0375	0.0375	0.0375	0.0375	0.0375	0.0357143	0.0357143	0.0422535	0.0422535	0.0422535	0.038961	0.0410959	0.0410959	0.0410959	0.0410959	0.0447761	0.0447761	0.0447761	0.0447761	0.0441176	0.0441176	0.0588235	0.0588235	0.0547945	0.0547945	0.0967742	0.0967742	0.0967742	0.0967742	0.0967742	0.103448	0.103448	0.103448	0.103448	0.103448	0.102941	0.104478	0.0985915	0.0833333	0.0875	0.0958904	0.0933333	0.0853659	0.0886076	0.0697674	0.0545455	0.0545455	0.076087	0.0752688	0.0736842	0.0744681	0.11	0.0833333	0.0891089	0.09	0.0947368	0.0865385	0.0841121	0.0555556	0.0555556	0.0582524	0.0612245	0.0757576	0.078125	0.0862069	0.0819672	0.0875	0.0694444	0.0694444	0.0694444	0.0694444	0.0694444	0.0694444	0.0821918	0.0649351	0.0470588	0.0588235	0.0588235	0.0657895	0.0625	0.0512821	0.0512821	0.0533333	0.0697674	0.0681818	0.0731707	0.0864198	0.0853659	0.0853659	0.0853659	0.0853659	0.0853659	0.0958904	0.0909091	0.0909091	0.0945946	0.0945946	0.0810811	0.0833333	0.08	0.08	0.0821918	0.0789474	0.0789474	0.119403	0.111111	0.0909091	0.105263	0.105263	0.1	0.130435	0.130435	0.130435	0.130435	0.130435	0.130435	0.136364	0.136364	0.128571	0.126761	0.126761	0.121622	0.113924	0.113924	0.113924	0.134328	0.134328	0.128571	0.145161	0.145161	0.152542	0.163636	0.163636	0.157895	0.157895	0.128571	0.142857	0.12766	0.0882353	0.0882353	0.09375	0.0869565	0.0869565	0.0779221	0.222222	0.133333	0.128205	0.126582	0.119048	0.0480769	0.039604	0.0684932	0.08	0.0769231	0.0769231	0.0659341	0.0674157	0.045977	0.0533333	0.0533333	0.0344828	0.032967	0.039604	0.0483871	0.0517241	0.0526316	0.0625	0.0508475	0.0338983	0.0666667	0.05	0.0508475	0.0517241	0.0555556	0.0526316	0.0535714	0.0461538	0.0461538	0.0461538	0.0428571	0.0434783	0.0461538	0.0416667	0.0416667	0.0384615	0.0428571	0.0428571	0.0428571	0.0428571	0.0428571	0.05	0.0645161	0.0394737	0.0434783	0.0517241	0.0454545	0.0441176	0.0454545	0.0517241	0.0517241	0.0454545	0.0454545	0.0454545	0.0441176	0.0441176	0.0517241	0.0625	0.0612245	0.0357143	0.0357143	0.0357143	0.0322581	0.0322581	0.0322581	0.031746	0.0344828	0.0344828	0.0327869	0.0327869	0.0333333	0.0666667	0.0416667	0.05	0.05	0.05	0.0377358	0.0384615	0.04	0.0344828	0.0731707	0.037037	0.0350877	0.0454545	0.0425532	0.0425532	0.0357143	0.025641	0.031746	0.0454545	0.0408163	0.0408163	0.0425532	0.0444444	0.0408163	0.05	0.0444444	0.0425532	0.0434783	0.0444444	0.0588235	0.0638298	0.0740741	0.0816327	0.0434783	0.0367647	0.0491803	0.108696	0.111111	0.102041	0.0847458	0.0862069	0.0833333	0.0877193	0.0862069	0.0677966	0.0689655	0.0408163	0.0357143	0.0384615	0.04	0.0333333	0.031746	0.0350877	0.03125	0.0253165	0.038961	0.0327869	0.0425532	0.0425532	0.0425532	0.0526316	0.136364	0.12	0.130435	0.112903	0.060241	0.0632911	0.0612245	0.075	0.0933333	0.0736842	0.0736842	0.0744681	0.0721649	0.0721649	0.0392157	0.04	0.0416667	0.0462963	0.0588235	0.0769231	0.0679612	0.0679612	0.0684932	0.0380952	0.0666667	0.0857143	0.0930233	0.06	0.0535714	0.0461538	0.0612245	0.05	0.0384615	0.04	0.0547945	0.047619	0.0526316	0.0652174	0.0641026	0.12	0.107143	0.109091	0.111111	0.113208	0.12963	0.137255	0.111111	0.12766	0.25	0.177778	0.127273	0.156863	0.163265	0.0877193	0.0909091	0.104478	0.104478	0.0952381	0.115942	0.09375	0.0985915	0.0886076	0.102941	0.0972222	0.0933333	0.139535	0.130435	0.173913	0.179487	0.166667	0.189189	0.18	0.106667	0.333333	0.514286	0.485714	0.357143	0.12	0.109091	0.113208	0.12	0.117647	0.115385	0.109091	0.115385	0.111111	0.137255	0.125	0.109091	0.0740741	0.122449	0.12	0.162162	0.136364	0.146341	0.18	0.148148	0.177778	0.148936	0.0779221	0.12069	0.0746269	0.0740741	0.037037	0.0373832	0.0375	0.0526316	0.0547945	0.115385	0.118421	0.121622	0.128205	0.130952	0.134831	0.131868	0.117647	0.108696	0.12	0.126582	0.123457	0.104651	0.0327869	0.0363636	0.0614035	0.0721649	0.0729167	0.0777778	0.0862069	0.107143	0.0813008	0.0956522	0.0854701	0.0892857	0.0847458	0.0833333	0.127273	0.0869565	0.0869565	0.0863309	0.107527	0.0952381	0.0964912	0.104762	0.138298	0.131313	0.131313	0.125	0.126214	0.132653	0.135417	0.128713	0.13	0.107143	0.0952381	0.0892857	0.0869565	0.25	0.26	0.288889	0.24	0.266667	0.218182	0.218182	0.218182	0.190476	0.142857	0.133333	0.174603	0.174603	0.355932	0.5	0.0649351	0.0793651	0.0757576	0.078125	0.0806452	0.0793651	0.0918367	0.0927835	0.09375	0.0947368	0.09	0.0990099	0.0873786	0.0495868	0.0833333	0.0583942	0.0925926	0.10687	0.105263	0.0972222	0.110236	0.112	0.108527	0.113636	0.1	0.0964912	0.0956522	0.0964912	0.0973451	0.108527	0.106061	0.135417	0.0538462	0.1	0.0757576	0.0735294	0.070922	0.075188	0.0740741	0.0719424	0.0740741	0.0719424	0.0724638	0.0735294	0.0724638	0.112903	0.0775194	0.0763359	0.0763359	0.0697674	0.0714286	0.105263	0.1	0.105263	0.106667	0.114754	0.116667	0.0909091	0.211538	0.0588235	0.0588235	0.140351	0.0434783	0.0517241	0.047619	0.0454545	0.0434783	0.05	0.047619	0.0806452	0.0461538	0.0447761	0.0454545	0.047619	0.0517241	0.046875	0.046875	0.0434783	0.0566038	0.0555556	0.06	0.06	0.0625	0.0555556	0.0491803	0.06	0.0555556	0.046875	0.0434783	0.0434783	0.038961	0.038961	0.0461538	0.046875	0.046875	0.0576923	0.0576923	0.0588235	0.0576923	0.0588235	0.0555556	0.0545455	0.0517241	0.0576923	0.0555556	0.0535714	0.0517241	0.0535714	0.0461538	0.0461538	0.05	0.0491803	0.0625	0.0666667	0.0697674	0.0740741	0.0625	0.0588235	0.0784314	0.0652174	0.0681818	0.0666667	0.0666667	0.0625	0.06	0.08	0.0666667	0.0714286	0.0731707	0.0697674	0.0666667	0.0666667	0.0576923	0.0517241	0.0517241	0.0666667	0.0666667	0.0714286	0.0731707	0.0769231	0.0810811	0.0714286	0.0789474	0.0652174	0.06	0.06	0.0545455	0.0526316	0.103448	0.0677966	0.104167	0.0483871	0.0677966	0.0545455	0.0517241	0.0508475	0.05	0.0483871	0.0471698	0.049505	0.049505	0.0471698	0.0490196	0.0515464	0.0537634	0.0510204	0.0531915	0.0568182	0.0588235	0.0512821	0.0533333	0.0657895	0.0649351	0.0757576	0.0625	0.0724638	0.0531915	0.0581395	0.0657895	0.0581395	0.0681818	0.0759494	0.0340909	0.037037	0.0422535	0.0394737	0.0365854	0.0588235	0.0434783	0.0422535	0.0422535	0.0410959	0.0441176	0.0454545	0.0540541	0.0526316	0.056338	0.0535714	0.0784314	0.06	0.0731707	0.0555556	0.0576923	0.0588235	0.0526316	0.0588235	0.0422535	0.0428571	0.0428571	0.0428571	0.0428571	0.0657895	0.0675676	0.0857143	0.0545455	0.0576923	0.0576923	0.0588235	0.06	0.0625	0.0652174	0.0612245	0.0588235	0.0576923	0.0652174	0.0526316	0.0508475	0.0508475	0.0555556	0.0517241	0.05	0.046875	0.0508475	0.0517241	0.0526316	0.0491803	0.05	0.0714286	0.0491803	0.047619	0.0615385	0.0597015	0.0441176	0.047619	0.05	0.0517241	0.0491803	0.0625	0.0638298	0.0697674	0.0555556	0.0588235	0.0625	0.0588235	0.0666667	0.0681818	0.0697674	0.0769231	0.075	0.075	0.0714286	0.0638298	0.0638298	0.0888889	0.0576923	0.0588235	0.0909091	0.0731707	0.097561	0.0952381	0.097561	0.06	0.08	0.0612245	0.0652174	0.0666667	0.0784314	0.0576923	0.0491803	0.0555556	0.0441176	0.037037	0.0375	0.0675676	0.0461538	0.047619	0.05	0.0526316	0.057971	0.057971	0.056338	0.0555556	0.0588235	0.0571429	0.057971	0.0649351	0.0571429	0.0434783	0.0530973	0.05	0.0425532	0.0879121	0.0531915	0.0485437	0.0833333	0.0833333	0.0574713	0.0574713	0.0843373	0.076087	0.0769231	0.0736842	0.0505051	0.0470588	0.046875	0.038961	0.0657895	0.0547945	0.0595238	0.0421053	0.043956	0.045977	0.0568182	0.0344828	0.0337079	0.037037	0.0394737	0.0410959	0.0428571	0.0571429	0.0547945	0.0533333	0.04	0.0405405	0.047619	0.037037	0.0361446	0.0481928	0.037037	0.0357143	0.0465116	0.05	0.0408163	0.05	0.0446429	0.0366972	0.037037	0.045045	0.0366972	0.0330579	0.0377358	0.0471698	0.05	0.05	0.047619	0.0581395	0.0581395	0.0574713	0.0535714	0.0560748	0.0512821	0.0495868	0.0555556	0.0530973	0.0550459	0.0582524	0.0714286	0.0540541	0.0519481	0.0512821	0.0684932	0.0615385	0.0526316	0.0641026	0.0714286	0.0793651	0.0784314	0.0847458	0.0943396	0.0862069	0.0943396	0.0793651	0.0769231	0.0571429	0.0481928	0.0566038	0.0606061	0.0634921	0.125	0.0701754	0.0666667	0.0735294	0.0740741	0.0740741	0.0677966	0.0701754	0.0491803	0.0625	0.0833333	0.0666667	0.0645161	0.0735294	0.0675676	0.0746269	0.0909091	0.0746269	0.078125	0.078125	0.0806452	0.0806452	0.0746269	0.0597015	0.0625	0.0909091	0.0655738	0.0655738	0.0634921	0.0625	0.0819672	0.0526316	0.05	0.0487805	0.0571429	0.0519481	0.0649351	0.0649351	0.0714286	0.0684932	0.0684932	0.056338	0.0675676	0.0526316	0.0571429	0.0634921	0.0943396	0.0769231	0.0740741	0.0649351	0.0684932	0.0617284	0.0526316	0.0533333	0.0533333	0.0597015	0.0547945	0.057971	0.0588235	0.0606061	0.0597015	0.0588235	0.0588235	0.0540541	0.0540541	0.0571429	0.0571429	0.0588235	0.0615385	0.0727273	0.0746269	0.0819672	0.0819672	0.0980392	0.0806452	0.0925926	0.0714286	0.0740741	0.0714286	0.0727273	0.0735294	0.0769231	0.0980392	0.0892857	0.0961538	0.113208	0.0892857	0.0806452	0.0740741	0.0851064	0.0714286	0.0392157	0.0363636	0.0350877	0.0540541	0.0571429	0.0273973	0.0357143	0.057971	0.0645161	0.0727273	0.0727273	0.0754717	0.0625	0.0933333	0.0882353	0.0819672	0.0819672	0.0925926	0.105263	0.0895522	0.09375	0.0862069	0.0819672	0.0909091	0.107143	0.0909091	0.1	0.0980392	0.0784314	0.0784314	0.0769231	0.111111	0.0909091	0.108696	0.116279	0.104167	0.0816327	0.1	0.103448	0.0967742	0.1	0.0961538	0.0769231	0.0727273	0.0666667	0.0625	0.0819672	0.106383	0.0909091	0.0784314	0.0754717	0.0727273	0.0714286	0.0677966	0.075	0.0862069	0.103448	0.0892857	0.0909091	0.0833333	0.0869565	0.0895522	0.0952381	0.101695	0.107143	0.106383	0.0943396	0.1	0.0757576	0.0923077	0.0757576	0.0862069	0.0943396	0.0862069	0.0925926	0.111111	0.1	0.0943396	0.0980392	0.104167	0.102041	0.104167	0.104167	0.0980392	0.0961538	0.102041	0.102041	0.102041	0.0877193	0.0862069	0.0645161	0.0816327	0.0816327	0.097561	0.0930233	0.113636	0.113636	0.113636	0.136364	0.136364	0.0740741	0.0769231	0.0784314	0.0714286	0.0727273	0.0727273	0.0727273	0.0727273	0.0784314	0.0816327	0.08	0.0888889	0.0754717	0.0769231	0.0816327	0.0888889	0.0888889	0.0769231	0.0833333	0.0833333	0.0816327	0.0888889	0.111111	0.0888889	0.0869565	0.08	0.0769231	0.0833333	0.0851064	0.0851064	0.0869565	0.0816327	0.0816327	0.08	0.08	0.08	0.0784314	0.0714286	0.0930233	0.0833333	0.0754717	0.0784314	0.0727273	0.0677966	0.0677966	0.0689655	0.08	0.08	0.0888889	0.0833333	0.0784314	0.0769231	0.0740741	0.0740741	0.0833333	0.0980392	0.0769231	0.08	0.0909091	0.0895522	0.0952381	0.1	0.0851064	0.0701754	0.0571429	0.0555556	0.056338	0.0588235	0.0625	0.0677966	0.0645161	0.111111	0.0675676	0.0701754	0.0833333	0.0645161	0.0754717	0.0961538	0.12766	0.103448	0.0638298	0.0681818	0.0714286	0.0769231	0.0652174	0.0888889	0.0769231	0.0681818	0.0681818	0.097561	0.136364	0.0454545	0.05	0.0769231	0.05	0.0789474	0.05	0.0697674	0.0588235	0.0634921	0.0689655	0.0727273	0.0930233	0.0952381	0.0754717	0.0769231	0.0769231	0.08	0.0930233	0.125	0.104167	0.0930233	0.0930233	0.0851064	0.0930233	0.0909091	0.0952381	0.097561	0.0851064	0.0930233	0.0930233	0.1	0.1	0.114286	0.121212	0.0930233	0.08	0.08	0.0784314	0.0754717	0.104167	0.104167	0.0930233	0.0909091	0.0851064	0.0851064	0.0930233	0.0869565	0.0833333	0.0833333	0.0740741	0.0512821	0.0487805	0.04	0.0444444	0.075	0.0731707	0.0612245	0.0526316	0.0701754	0.0909091	0.101695	0.0806452	0.101695	0.115385	0.125	0.113636	0.1	0.0675676	0.0877193	0.0877193	0.116279	0.0727273	0.0666667	0.0298507	0.04	0.0384615	0.0491803	0.0517241	0.0363636	0.0444444	0.047619	0.0571429	0.0454545	0.0434783	0.0392157	0.0454545	0.0454545	0.0545455	0.0535714	0.0555556	0.0655738	0.0634921	0.0892857	0.0892857	0.0892857	0.0461538	0.0461538	0.0422535	0.0491803	0.0612245	0.0625	0.0535714	0.0535714	0.0535714	0.101695	0.103448	0.107143	0.109091	0.0701754	0.0909091	0.111111	0.0925926	0.0517241	0.0731707	0.0714286	0.0638298	0.0545455	0.046875	0.0425532	0.08	0.08	0.111111	0.111111	0.111111	0.0980392	0.0806452	0.0806452	0.0925926	0.0980392	0.0869565	0.0833333	0.0819672	0.05	0.0555556	0.0769231	0.0769231	0.0461538	0.112903	0.122807	0.105263	0.0492958	0.0687023	0.0714286	0.07	0.0833333	0.0576923	0.0576923	0.0612245	0.0941176	0.0941176	0.097561	0.114754	0.12069	0.114754	0.118644	0.116667	0.116667	0.109375	0.103896	0.121622	0.12	0.116883	0.109756	0.0987654	0.102564	0.12	0.1	0.123288	0.116883	0.117647	0.114754	0.104478	0.0897436	0.0945946	0.0897436	0.0886076	0.101266	0.0869565	0.0882353	0.0909091	0.0909091	0.115385	0.115385	0.14	0.112903	0.0535714	0.0416667	0.0517241	0.046875	0.0555556	0.0491803	0.03125	0.0357143	0.0363636	0.0555556	0.0769231	0.0526316	0.0344828	0.0344828	0.0526316	0.0508475	0.0333333	0.0298507	0.0338983	0.0322581	0.03125	0.0980392	0.1	0.0634921	0.0410959	0.0526316	0.0821918	0.0704225	0.0547945	0.111111	0.111111	0.125	0.101449	0.104478	0.111111	0.114754	0.12069	0.0847458	0.105263	0.0769231	0.0851064	0.0869565	0.0869565	0.08	0.0576923	0.0638298	0.0625	0.0625	0.0588235	0.0625	0.0740741	0.0634921	0.0677966	0.0555556	0.0704225	0.112903	0.140625	0.0952381	0.0895522	0.0689655	0.0350877	0.0408163	0.0434783	0.0416667	0.0425532	0.0697674	0.104167	0.0625	0.0566038	0.0588235	0.0576923	0.0625	0.0634921	0.0833333	0.102941	0.0972222	0.0724638	0.0447761	0.047619	0.0689655	0.0714286	0.0714286	0.0727273	0.0555556	0.0576923	0.0625	0.06	0.104167	0.0625	0.0576923	0.0576923	0.0545455	0.1	0.113636	0.113636	0.0892857	0.1	0.0980392	0.0980392	0.0925926	0.0943396	0.0892857	0.116667	0.0735294	0.0847458	0.12069	0.0806452	0.0338983	0.0338983	0.0338983	0.0701754	0.0740741	0.0869565	0.0789474	0.0769231	0.133333	0.15873	0.219512	0.0833333	0.0833333	0.0689655	0.0535714	0.0416667	0.0638298	0.0638298	0.0784314	0.0925926	0.12766	0.155556	0.101695	0.0952381	0.112903	0.122807	0.111111	0.0952381	0.109091	0.0689655	0.0508475	0.08	0.0714286	0.0666667	0.103448	0.0895522	0.0909091	0.103448	0.0491803	0.0510204	0.08	0.0813953	0.0684932	0.0735294	0.0819672	0.0909091	0.0862069	0.0895522	0.0408163	0.0298507	0.0606061	0.0506329	0.0606061	0.0862069	0.0677966	0.0588235	0.0483871	0.0384615	0.0394737	0.0533333	0.0379747	0.04	0.046875	0.0434783	0.0416667	0.0405405	0.04	0.0405405	0.0985915	0.1	0.0588235	0.0606061	0.0493827	0.0923077	0.0833333	0.102041	0.0674157	0.0617284	0.060241	0.0491803	0.037037	0.0327869	0.0294118	0.0571429	0.056338	0.0833333	0.0533333	0.0547945	0.056338	0.0379747	0.0441176	0.0410959	0.0454545	0.0483871	0.0545455	0.0714286	0.0754717	0.0576923	0.0363636	0.0566038	0.0740741	0.0754717	0.0666667	0.0757576	0.0757576	0.0735294	0.0735294	0.0757576	0.0793651	0.0793651	0.106061	0.106061	0.111111	0.0714286	0.0714286	0.0625	0.0632911	0.0617284	0.0625	0.0617284	0.0617284	0.0722892	0.0813953	0.0571429	0.0540541	0.0704225	0.0704225	0.0833333	0.0833333	0.0731707	0.0714286	0.0581395	0.0806452	0.0847458	0.0677966	0.0877193	0.0727273	0.0561798	0.0617284	0.0617284	0.0731707	0.0724638	0.0757576	0.0746269	0.0675676	0.0694444	0.0555556	0.084507	0.0746269	0.0833333	0.0806452	0.078125	0.0769231	0.0606061	0.0363636	0.031746	0.030303	0.0377358	0.0597015	0.0597015	0.0571429	0.0547945	0.0833333	0.111111	0.0338983	0.0350877	0.0327869	0.0461538	0.0394737	0.0379747	0.05	0.0555556	0.0566038	0.0517241	0.0576923	0.0545455	0.0566038	0.06	0.0666667	0.075	0.0697674	0.0666667	0.0612245	0.0545455	0.06	0.0724638	0.0862069	0.0833333	0.0806452	0.078125	0.0704225	0.0666667	0.0704225	0.0684932	0.0666667	0.0666667	0.0666667	0.0684932	0.0684932	0.0684932	0.0806452	0.0833333	0.0746269	0.0675676	0.0609756	0.0666667	0.05	0.0847458	0.0705882	0.0506329	0.0769231	0.0789474	0.0704225	0.0625	0.0568182	0.0449438	0.0434783	0.0434783	0.0416667	0.0412371	0.0471698	0.0631579	0.0568182	0.0694444	0.0983607	0.0806452	0.0892857	0.0704225	0.0833333	0.0547945	0.0555556	0.0857143	0.0895522	0.0869565	0.0571429	0.0724638	0.0746269	0.0735294	0.0632911	0.0666667	0.0675676	0.0657895	0.0694444	0.0666667	0.0684932	0.0675676	0.0704225	0.0632911	0.0526316	0.0540541	0.0512821	0.0724638	0.0684932	0.0666667	0.0657895	0.0821918	0.0641026	0.0666667	0.0675676	0.0649351	0.0632911	0.0694444	0.0714286	0.0714286	0.0704225	0.0641026	0.0641026	0.0666667	0.0675676	0.0684932	0.0972222	0.0675676	0.0675676	0.0684932	0.0714286	0.0704225	0.0857143	0.0789474	0.107143	0.0892857	0.111111	0.107143	0.105263	0.0847458	0.0833333	0.0847458	0.0862069	0.0793651	0.0724638	0.0925926	0.0847458	0.101449	0.0714286	0.056338	0.0609756	0.0673077	0.0952381	0.097561	0.106667	0.0923077	0.0833333	0.0533333	0.0526316	0.0540541	0.0625	0.0634921	0.0461538	0.0759494	0.0705882	0.0882353	0.0923077	0.08	0.0779221	0.0789474	0.0684932	0.0526316	0.0512821	0.0493827	0.0632911	0.0632911	0.0657895	0.0625	0.0625	0.0897436	0.0684932	0.0694444	0.0405405	0.047619	0.0810811	0.08	0.0789474	0.0657895	0.084507	0.0657895	0.0735294	0.0714286	0.0757576	0.0757576	0.0675676	0.060241	0.0666667	0.0581395	0.0821918	0.0714286	0.0704225	0.0694444	0.0597015	0.0655738	0.0943396	0.0714286	0.0769231	0.0666667	0.08	0.08	0.08	0.08	0.0816327	0.0689655	0.0645161	0.0983607	0.105263	0.0909091	0.1	0.113208	0.113208	0.103448	0.0983607	0.1	0.0645161	0.0833333	0.103448	0.0847458	0.0806452	0.0862069	0.0806452	0.0769231	0.0967742	0.0909091	0.0895522	0.0833333	0.0923077	0.0967742	0.0952381	0.0793651	0.078125	0.0923077	0.0882353	0.0909091	0.0857143	0.08	0.0857143	0.0821918	0.078125	0.0806452	0.0983607	0.101695	0.0952381	0.09375	0.0923077	0.09375	0.0983607	0.0909091	0.116667	0.101695	0.103448	0.0967742	0.0952381	0.084507	0.0882353	0.0882353	0.0882353	0.0810811	0.09375	0.09375	0.0684932	0.0714286	0.0757576	0.0952381	0.09375	0.09375	0.09375	0.09375	0.09375	0.0952381	0.0895522	0.0895522	0.0923077	0.09375	0.0895522	0.0857143	0.0857143	0.0882353	0.0864198	0.0909091	0.0625	0.0606061	0.0606061	0.0606061	0.0571429	0.0615385	0.0666667	0.0625	0.057971	0.0447761	0.0454545	0.0606061	0.0892857	0.0655738	0.0625	0.0615385	0.0615385	0.0625	0.057971	0.0757576	0.0819672	0.0819672	0.0847458	0.0634921	0.0634921	0.0441176	0.0952381	0.0967742	0.114754	0.1	0.1	0.0806452	0.0793651	0.0819672	0.101695	0.101695	0.103448	0.0967742	0.0909091	0.0892857	0.0806452	0.078125	0.0882353	0.0882353	0.0869565	0.0857143	0.1	0.107143	0.1	0.0895522	0.0833333	0.0857143	0.0909091	0.0882353	0.0675676	0.0675676	0.0714286	0.0714286	0.0714286	0.0714286	0.078125	0.0806452	0.0714286	0.0714286	0.0684932	0.0724638	0.0882353	0.0869565	0.0895522	0.0882353	0.0967742	0.103448	0.101695	0.103448	0.0967742	0.0967742	0.0833333	0.0833333	0.0923077	0.09375	0.0833333	0.1	0.101695	0.0923077	0.0923077	0.0819672	0.0806452	0.0677966	0.0806452	0.0757576	0.0724638	0.0675676	0.0675676	0.0675676	0.0684932	0.0909091	0.0892857	0.0961538	0.0727273	0.0625	0.0657895	0.0545455	0.0461538	0.0545455	0.0461538	0.0410959	0.0447761	0.0384615	0.0945946	0.0694444	0.0704225	0.0606061	0.078125	0.057971	0.0428571	0.0625	0.0547945	0.0263158	0.030303	0.0294118	0.03125	0.0277778	0.0441176	0.0416667	0.0422535	0.028169	0.030303	0.03125	0.0307692	0.03125	0.0298507	0.0285714	0.0277778	0.0434783	0.0289855	0.0447761	0.030303	0.03125	0.0298507	0.0441176	0.0289855	0.136986	0.0694444	0.05	0.0384615	0.0444444	0.0480769	0.0384615	0.0505051	0.0606061	0.0631579	0.0612245	0.0582524	0.0606061	0.0566038	0.0566038	0.0545455	0.0535714	0.0566038	0.0576923	0.0606061	0.0582524	0.0582524	0.0606061	0.0652174	0.0625	0.0625	0.0652174	0.0714286	0.0689655	0.0697674	0.0543478	0.0531915	0.0537634	0.0595238	0.0506329	0.0649351	0.0657895	0.0769231	0.0714286	0.0666667	0.0675676	0.0704225	0.0606061	0.0634921	0.0571429	0.056338	0.0615385	0.0606061	0.0526316	0.0512821	0.0555556	0.0555556	0.0588235	0.0547945	0.0277778	0.0684932	0.0533333	0.0571429	0.0571429	0.0606061	0.057971	0.0571429	0.0571429	0.0540541	0.0533333	0.0493827	0.0540541	0.0547945	0.0606061	0.0597015	0.0634921	0.0606061	0.0625	0.057971	0.056338	0.0606061	0.0615385	0.0597015	0.0597015	0.0606061	0.0615385	0.0625	0.0666667	0.0655738	0.0655738	0.0666667	0.0689655	0.0634921	0.0588235	0.0757576	0.0757576	0.0634921	0.0625	0.0606061	0.0645161	0.0666667	0.0677966	0.0634921	0.0571429	0.0571429	0.0597015	0.0597015	0.057971	0.056338	0.057971	0.0519481	0.0555556	0.0533333	0.0588235	0.057971	0.0571429	0.0571429	0.056338	0.0547945	0.0547945	0.056338	0.0571429	0.0597015	0.056338	0.0625	0.0645161	0.0645161	0.0714286	0.078125	0.0704225	0.0833333	0.0833333	0.0983607	0.078125	0.0983607	0.0833333	0.084507	0.0746269	0.0967742	0.0793651	0.0819672	0.0701754	0.0689655	0.0727273	0.0816327	0.0645161	0.0615385	0.0877193	0.0649351	0.025641	0.0298507	0.03125	0.0535714	0.0526316	0.04	0.038961	0.0405405	0.0428571	0.0384615	0.030303	0.0454545	0.0434783	0.05	0.0517241	0.0491803	0.0535714	0.0357143	0.0357143	0.0322581	0.0327869	0.0322581	0.0422535	0.046875	0.0392157	0.037037	0.037037	0.0344828	0.0333333	0.0454545	0.0566038	0.0576923	0.0517241	0.0350877	0.0447761	0.0535714	0.046875	0.0461538	0.0416667	0.0357143	0.0357143	0.0357143	0.0517241	0.0447761	0.038961	0.0357143	0.0394737	0.0434783	0.0410959	0.0434783	0.0428571	0.0447761	0.0454545	0.05	0.05	0.05	0.05	0.05	0.05	0.05	0.0576923	0.0545455	0.0517241	0.05	0.0588235	0.0609756	0.0722892	0.0543478	0.0609756	0.0638298	0.0581395	0.0588235	0.0649351	0.0588235	0.0697674	0.0645161	0.0625	0.0638298	0.0842105	0.0631579	0.0631579	0.0574713	0.0574713	0.0595238	0.0595238	0.0588235	0.0568182	0.0574713	0.0449438	0.0625	0.0641026	0.0666667	0.0595238	0.0588235	0.0595238	0.0609756	0.060241	0.060241	0.0609756	0.0666667	0.0810811	0.0657895	0.0625	0.0759494	0.0609756	0.0681818	0.0681818	0.0574713	0.0705882	0.0581395	0.0520833	0.0537634	0.0543478	0.0543478	0.0549451	0.0531915	0.0555556	0.0561798	0.0561798	0.0574713	0.0581395	0.0561798	0.0581395	0.0568182	0.0568182	0.0595238	0.0588235	0.0588235	0.0681818	0.0674157	0.0681818	0.0705882	0.0759494	0.0697674	0.0705882	0.0714286	0.0681818	0.0666667	0.0666667	0.0689655	0.0666667	0.0666667	0.0659341	0.0689655	0.0689655	0.0740741	0.0789474	0.075	0.0769231	0.0731707	0.0659341	0.0615385	0.0545455	0.0545455	0.0545455	0.0545455	0.0491803	0.0491803	0.0491803	0.0491803	0.0491803	0.0517241	0.0517241	0.0576923	0.0576923	0.0677966	0.05	0.06	0.0638298	0.0576923	0.0697674	0.0714286	0.0697674	0.0625	0.06	0.0612245	0.0576923	0.0652174	0.0909091	0.097561	0.0625	0.0869565	0.0888889	0.1	0.0612245	0.0740741	0.08	0.0588235	0.0545455	0.0612245	0.0612245	0.0888889	0.0784314	0.0638298	0.08	0.08	0.0740741	0.0555556	0.0545455	0.0408163	0.0487805	0.0714286	0.0638298	0.0784314	0.0638298	0.0888889	0.0833333	0.1	0.0714286	0.075	0.0681818	0.0526316	0.05	0.05	0.0465116	0.0425532	0.0357143	0.0416667	0.0434783	0.047619	0.0714286	0.0869565	0.075	0.0526316	0.0465116	0.0487805	0.0444444	0.04	0.04	0.04	0.0434783	0.0454545	0.0454545	0.04	0.0408163	0.0408163	0.0408163	0.0363636	0.0363636	0.0363636	0.0363636	0.0363636	0.0350877	0.0350877	0.0350877	0.0350877	0.0333333	0.0333333	0.0344828	0.0357143	0.04	0.0392157	0.0384615	0.037037	0.0350877	0.03125	0.0273973	0.0273973	0.0350877	0.0517241	0.0517241	0.0547945	0.0405405	0.0365854	0.0487805	0.0705882	0.0714286	0.0306122	0.0315789	0.0412371	0.0510204	0.032967	0.0352941	0.0487805	0.0454545	0.0454545	0.0375	0.0375	0.0405405	0.0555556	0.0357143	0.0357143	0.0361446	0.0365854	0.037037	0.0379747	0.0384615	0.0422535	0.0454545	0.0410959	0.0405405	0.0405405	0.0410959	0.0410959	0.0576923	0.05	0.0491803	0.0441176	0.0447761	0.0461538	0.0483871	0.0517241	0.0535714	0.0566038	0.0545455	0.0491803	0.0491803	0.0434783	0.0428571	0.0540541	0.0454545	0.0483871	0.0441176	0.0422535	0.0461538	0.0491803	0.05	0.05	0.0454545	0.0447761	0.0447761	0.0454545	0.0454545	0.0441176	0.0441176	0.0447761	0.0447761	0.0461538	0.0461538	0.0447761	0.0447761	0.047619	0.047619	0.05	0.0491803	0.0566038	0.0612245	0.0625	0.0625	0.0588235	0.0576923	0.0746269	0.038961	0.0394737	0.0405405	0.0384615	0.0379747	0.0405405	0.0428571	0.0428571	0.0588235	0.056338	0.0487805	0.047619	0.0470588	0.0533333	0.0547945	0.0697674	0.0526316	0.0609756	0.0555556	0.043956	0.0434783	0.0526316	0.0714286	0.0684932	0.0746269	0.0925926	0.0645161	0.0634921	0.153846	0.141026	0.13253	0.116279	0.121951	0.123457	0.128205	0.117647	0.119048	0.0722892	0.0731707	0.0769231	0.0779221	0.0641026	0.0649351	0.0632911	0.0625	0.0649351	0.0759494	0.0759494	0.0769231	0.0921053	0.0821918	0.0945946	0.0571429	0.0555556	0.0632911	0.0675676	0.0684932	0.0704225	0.0735294	0.0694444	0.0666667	0.0666667	0.08	0.0666667	0.0666667	0.0675676	0.0694444	0.0694444	0.0675676	0.0666667	0.0657895	0.0694444	0.0675676	0.0657895	0.0666667	0.0649351	0.0657895	0.0632911	0.0595238	0.0843373	0.0853659	0.1	0.0987654	0.0897436	0.105263	0.101266	0.105263	0.0972222	0.0933333	0.0909091	0.0921053	0.0945946	0.0933333	0.0897436	0.0909091	0.0555556	0.0694444	0.0540541	0.047619	0.0408163	0.0555556	0.0581395	0.0675676	0.0481928	0.0481928	0.0705882	0.060241	0.0617284	0.0641026	0.0481928	0.0506329	0.0506329	0.0506329	0.0506329	0.0487805	0.0487805	0.0481928	0.0470588	0.045977	0.047619	0.047619	0.0487805	0.047619	0.0416667	0.0416667	0.0465116	0.0506329	0.0493827	0.0493827	0.047619	0.0481928	0.047619	0.0454545	0.0444444	0.0465116	0.0470588	0.0470588	0.0465116	0.0454545	0.0454545	0.0465116	0.0493827	0.0487805	0.0506329	0.047619	0.0481928	0.0481928	0.0470588	0.0465116	0.0533333	0.0533333	0.05	0.0493827	0.0481928	0.0481928	0.0487805	0.0493827	0.0487805	0.0519481	0.0519481	0.0526316	0.0526316	0.0512821	0.0512821	0.0506329	0.0506329	0.0581395	0.0568182	0.0740741	0.0722892	0.0714286	0.0649351	0.0641026	0.0714286	0.0705882	0.0568182	0.0520833	0.0731707	0.0666667	0.0681818	0.0714286	0.0714286	0.0722892	0.0555556	0.0735294	0.0869565	0.0833333	0.0704225	0.0843373	0.0588235	0.0649351	0.0595238	0.0549451	0.0543478	0.0617284	0.0649351	0.0735294	0.0735294	0.0735294	0.0746269	0.0724638	0.0714286	0.0714286	0.0714286	0.0746269	0.0724638	0.0724638	0.0757576	0.0434783	0.0410959	0.0410959	0.0422535	0.0394737	0.04	0.0379747	0.0379747	0.0394737	0.0422535	0.0422535	0.0410959	0.0533333	0.056338	0.056338	0.0547945	0.0547945	0.056338	0.0526316	0.038961	0.0519481	0.0519481	0.0526316	0.0519481	0.0526316	0.0533333	0.0547945	0.0410959	0.0441176	0.057971	0.057971	0.0571429	0.0375	0.04	0.038961	0.0422535	0.0410959	0.0416667	0.0422535	0.0454545	0.0694444	0.0657895	0.0657895	0.0657895	0.0789474	0.0810811	0.08	0.0789474	0.08	0.0666667	0.0789474	0.0722892	0.0705882	0.0581395	0.0588235	0.060241	0.0595238	0.0595238	0.0595238	0.047619	0.0375	0.0379747	0.0512821	0.0609756	0.05	0.0506329	0.0526316	0.0512821	0.0886076	0.0823529	0.0674157	0.0543478	0.0555556	0.0555556	0.0595238	0.0531915	0.0531915	0.0909091	0.0394737	0.0405405	0.0361446	0.0352941	0.0581395	0.0617284	0.0609756	0.0641026	0.0422535	0.0422535	0.0428571	0.0416667	0.0416667	0.046875	0.046875	0.0483871	0.0422535	0.0491803	0.046875	0.046875	0.0491803	0.0491803	0.0461538	0.046875	0.0461538	0.0447761	0.047619	0.0491803	0.0925926	0.0666667	0.0461538	0.0657895	0.0666667	0.0714286	0.0540541	0.0694444	0.0684932	0.0588235	0.0483871	0.0508475	0.0410959	0.0461538	0.0677966	0.0526316	0.0526316	0.0405405	0.0405405	0.0405405	0.0405405	0.04	0.0394737	0.0394737	0.0410959	0.0394737	0.0394737	0.04	0.0394737	0.0410959	0.0410959	0.0405405	0.038961	0.038961	0.0394737	0.0394737	0.04	0.04	0.04	0.0394737	0.0394737	0.0405405	0.0454545	0.0454545	0.0441176	0.0441176	0.0571429	0.0447761	0.0483871	0.0483871	0.0483871	0.0483871	0.0483871	0.0483871	0.0461538	0.0461538	0.0461538	0.0461538	0.0461538	0.047619	0.05	0.05	0.0491803	0.0491803	0.0491803	0.0491803	0.0491803	0.0447761	0.0454545	0.05	0.0491803	0.047619	0.0447761	0.0526316	0.0701754	0.0645161	0.0806452	0.0806452	0.0847458	0.0833333	0.0862069	0.0833333	0.0833333	0.0666667	0.0666667	0.0508475	0.0508475	0.0517241	0.0517241	0.0517241	0.0517241	0.0517241	0.05	0.05	0.05	0.05	0.05	0.05	0.0517241	0.0461538	0.0441176	0.046875	0.0454545	0.0379747	0.0535714	0.0535714	0.0526316	0.0909091	0.0961538	0.0754717	0.0784314	0.0980392	0.0961538	0.0980392	0.0943396	0.0925926	0.0925926	0.0925926	0.0943396	0.0925926	0.0961538	0.104167	0.105263	0.0862069	0.0689655	0.0877193	0.105263	0.0877193	0.0833333	0.0877193	0.0819672	0.0689655	0.0714286	0.0847458	0.0909091	0.0909091	0.0862069	0.0833333	0.0952381	0.0428571	0.0634921	0.0666667	0.0645161	0.0655738	0.0655738	0.0634921	0.0597015	0.0681818	0.0684932	0.0675676	0.0649351	0.0649351	0.0735294	0.0757576	0.0769231	0.0806452	0.0862069	0.0877193	0.101695	0.105263	0.0983607	0.1	0.1	0.103448	0.09375	0.09375	0.0882353	0.0869565	0.08	0.0833333	0.0983607	0.0983607	0.112903	0.0705882	0.0714286	0.0821918	0.0869565	0.0857143	0.0952381	0.0857143	0.0821918	0.0857143	0.0857143	0.0923077	0.0952381	0.0882353	0.0882353	0.0869565	0.0769231	0.0779221	0.0740741	0.08	0.0769231	0.0722892	0.0638298	0.0722892	0.0769231	0.0722892	0.0769231	0.0869565	0.0972222	0.0740741	0.0933333	0.0882353	0.0731707	0.0833333	0.0810811	0.0769231	0.0759494	0.0789474	0.0833333	0.0958904	0.0810811	0.0886076	0.0864198	0.0933333	0.0869565	0.0869565	0.0869565	0.08	0.08	0.08	0.0779221	0.084507	0.0857143	0.0869565	0.084507	0.0705882	0.0821918	0.0882353	0.0895522	0.102941	0.104478	0.102941	0.101449	0.0972222	0.0779221	0.0833333	0.0833333	0.0972222	0.0821918	0.109375	0.111111	0.112903	0.0769231	0.0843373	0.0864198	0.0697674	0.0697674	0.0625	0.0625	0.0652174	0.0666667	0.0666667	0.0652174	0.0740741	0.0697674	0.0697674	0.0722892	0.0722892	0.0705882	0.0689655	0.0652174	0.0652174	0.0744681	0.0777778	0.0625	0.0645161	0.0864198	0.0759494	0.0759494	0.08	0.0769231	0.0740741	0.0740741	0.0645161	0.0675676	0.0724638	0.0724638	0.0810811	0.084507	0.0833333	0.0857143	0.0789474	0.0895522	0.0869565	0.0869565	0.0857143	0.0857143	0.0857143	0.0869565	0.0869565	0.084507	0.084507	0.084507	0.084507	0.0869565	0.0869565	0.0810811	0.0810811	0.0779221	0.075	0.0714286	0.0740741	0.08	0.0821918	0.0895522	0.084507	0.0789474	0.0731707	0.0689655	0.0689655	0.0652174	0.0645161	0.0645161	0.0645161	0.0618557	0.0823529	0.0833333	0.0823529	0.0853659	0.0875	0.0886076	0.0909091	0.0921053	0.0921053	0.0921053	0.0933333	0.0985915	0.0921053	0.109589	0.0945946	0.0864198	0.0810811	0.0823529	0.0777778	0.0813953	0.08	0.0864198	0.0853659	0.0795455	0.0909091	0.0776699	0.0679612	0.0804598	0.091954	0.0722892	0.0843373	0.0652174	0.0535714	0.0631579	0.075	0.0666667	0.0561798	0.0697674	0.0714286	0.0705882	0.0769231	0.0759494	0.0740741	0.0659341	0.060241	0.0625	0.0657895	0.0641026	0.0307692	0.0289855	0.028169	0.0361446	0.0361446	0.0526316	0.0533333	0.0379747	0.0333333	0.0412371	0.0425532	0.0421053	0.0408163	0.0416667	0.0421053	0.0444444	0.0444444	0.0465116	0.045977	0.0430108	0.0416667	0.0531915	0.05	0.049505	0.0280374	0.0277778	0.029703	0.03	0.0265487	0.0366972	0.0363636	0.0373832	0.0392157	0.040404	0.0380952	0.029703	0.032967	0.0277778	0.025	0.0243902	0.0315789	0.0315789	0.049505	0.0454545	0.0458716	0.0366972	0.0363636	0.039604	0.025641	0.0347826	0.0347826	0.0333333	0.0423729	0.0406504	0.0495868	0.0569106	0.034188	0.0434783	0.0434783	0.0416667	0.0504202	0.0487805	0.0521739	0.0517241	0.0578512	0.0588235	0.0504202	0.0504202	0.0521739	0.05	0.0495868	0.0526316	0.0540541	0.0458716	0.0442478	0.0344828	0.042735	0.0630631	0.0550459	0.045045	0.0471698	0.038835	0.037037	0.0471698	0.0285714	0.0275229	0.037037	0.038835	0.04	0.0412371	0.0408163	0.039604	0.043956	0.0454545	0.0449438	0.0561798	0.0568182	0.0555556	0.049505	0.0510204	0.0515464	0.05	0.0485437	0.0462963	0.0366972	0.0380952	0.0566038	0.0462963	0.0485437	0.0560748	0.0540541	0.0521739	0.0504202	0.0504202	0.0588235	0.0578512	0.059322	0.0650407	0.056	0.0564516	0.0487805	0.0491803	0.0578512	0.0517241	0.0495868	0.0521739	0.0504202	0.0578512	0.0650407	0.0472441	0.056	0.0538462	0.0465116	0.0458015	0.0461538	0.0538462	0.0569106	0.0495868	0.0431034	0.042735	0.0381679	0.0362319	0.0344828	0.0364964	0.0434783	0.0359712	0.037037	0.0463576	0.04	0.0410959	0.0428571	0.0451128	0.0454545	0.0530303	0.064	0.0569106	0.0546875	0.0487805	0.0512821	0.0508475	0.0569106	0.0422535	0.056338	0.0571429	0.0428571	0.047619	0.0434783	0.0422535	0.0416667	0.0402685	0.0405405	0.04	0.038961	0.0377358	0.0375	0.0421687	0.0424242	0.0432099	0.0429448	0.0299401	0.0301205	0.0310559	0.0318471	0.0322581	0.0460526	0.0448718	0.0443038	0.0473373	0.047619	0.04	0.555556	0.606061	0.606061	0.735294	0.735294	0.714286	0.735294	0.735294	0.806452	0.735294	0.735294	0.735294	0.735294	0.735294	0.806452	1	1	0.961538	0.961538	0.961538	0.961538	0.961538	0.961538	0.961538	0.961538	0.961538	0.961538	0.961538	0.961538	0.961538	0.961538	0.925926
SIDERITE	O=C1CCC(=O)N(O)CCCCNC(=O)CCC(=O)N(O)CCCCNC(=O)CCC(=O)N(O)CCCCN1	0.03125	0.03125	0.0333333	0.0333333	0.0333333	0.0327869	0.0327869	0.0327869	0.0307692	0.0307692	0.03125	0.03125	0.0327869	0.0327869	0.0307692	0.0307692	0.0327869	0.0333333	0.03125	0.03125	0.046875	0.0454545	0.047619	0.047619	0.0447761	0.0447761	0.0483871	0.0454545	0.0454545	0.0454545	0.0447761	0.0447761	0.0434783	0.0434783	0.0434783	0.0447761	0.0428571	0.0428571	0.0428571	0.0428571	0.0441176	0.0441176	0.046875	0.046875	0.046875	0.0434783	0.0434783	0.0434783	0.0434783	0.0461538	0.0461538	0.0441176	0.0454545	0.0434783	0.05	0.0454545	0.0461538	0.0483871	0.0483871	0.0483871	0.0483871	0.0483871	0.0491803	0.05	0.05	0.0517241	0.05	0.0508475	0.0535714	0.0535714	0.0508475	0.05	0.0447761	0.0483871	0.0491803	0.0508475	0.0526316	0.0526316	0.0526316	0.0526316	0.0517241	0.0535714	0.0526316	0.0483871	0.0655738	0.047619	0.05	0.05	0.0434783	0.0434783	0.046875	0.0491803	0.047619	0.047619	0.047619	0.047619	0.0454545	0.0454545	0.05	0.05	0.05	0.05	0.0454545	0.0454545	0.0434783	0.0454545	0.0447761	0.0441176	0.0461538	0.0416667	0.046875	0.0441176	0.046875	0.0441176	0.0447761	0.046875	0.05	0.0526316	0.0535714	0.0535714	0.0508475	0.0508475	0.0517241	0.0526316	0.0526316	0.0517241	0.0517241	0.0517241	0.0517241	0.0517241	0.0793651	0.0793651	0.0793651	0.0757576	0.0819672	0.0819672	0.0847458	0.078125	0.0793651	0.0793651	0.0793651	0.0892857	0.171875	0.0555556	0.0555556	0.0549451	0.0540541	0.0519481	0.0571429	0.0408163	0.0408163	0.0408163	0.0357143	0.0405405	0.0283019	0.0384615	0.0363636	0.0412371	0.0344828	0.076087	0.0777778	0.0729167	0.0842105	0.0454545	0.0357143	0.036036	0.040404	0.0776699	0.0769231	0.0754717	0.0792079	0.0754717	0.0879121	0.108696	0.108696	0.0625	0.0630631	0.0594059	0.0754717	0.0740741	0.107438	0.109244	0.110169	0.139535	0.130435	0.129032	0.1625	0.149425	0.133333	0.166667	0.164384	0.144737	0.161765	0.130952	0.126437	0.137931	0.119565	0.123596	0.120879	0.117021	0.114583	0.114583	0.126437	0.136364	0.122449	0.115789	0.122222	0.112245	0.101852	0.117021	0.106796	0.115789	0.114583	0.114286	0.106195	0.110092	0.113208	0.11215	0.113208	0.113208	0.109091	0.108108	0.114286	0.110092	0.110092	0.109091	0.111111	0.110092	0.110092	0.110092	0.110092	0.109091	0.108108	0.107143	0.107143	0.107143	0.107143	0.107143	0.115385	0.115385	0.115385	0.12	0.12	0.12	0.12	0.121212	0.113208	0.113208	0.118812	0.115385	0.109091	0.109091	0.107143	0.113208	0.122449	0.122449	0.122449	0.122449	0.122449	0.122449	0.121212	0.121212	0.117647	0.116505	0.116505	0.110092	0.113208	0.103774	0.105769	0.105769	0.132075	0.118182	0.134615	0.206897	0.244898	0.113043	0.106195	0.113821	0.115702	0.125	0.132743	0.105263	0.112903	0.10687	0.110169	0.104	0.103704	0.103704	0.103175	0.126126	0.113821	0.117647	0.119266	0.12381	0.122642	0.126214	0.105691	0.102362	0.101562	0.112	0.109375	0.109375	0.108333	0.116071	0.106557	0.0984848	0.108333	0.104	0.121739	0.110169	0.116667	0.110236	0.113821	0.12069	0.115044	0.115044	0.112069	0.118182	0.117117	0.115702	0.118644	0.0967742	0.0814815	0.104	0.108108	0.102564	0.0948276	0.0900901	0.0840336	0.0555556	0.0564516	0.057377	0.056	0.0737705	0.0789474	0.0803571	0.0762712	0.0727273	0.0660377	0.0634921	0.08	0.0769231	0.0671141	0.0763359	0.0763359	0.0714286	0.0762712	0.097561	0.101562	0.108527	0.109375	0.096	0.097561	0.101562	0.097561	0.102564	0.0932203	0.1	0.105263	0.104	0.0629921	0.0625	0.0629921	0.064	0.0538462	0.0530303	0.0909091	0.0916031	0.100775	0.0930233	0.0833333	0.0944882	0.103175	0.101562	0.103175	0.100775	0.133333	0.134454	0.096	0.0944882	0.096	0.0923077	0.0944882	0.0916031	0.0916031	0.0634921	0.0620155	0.0782609	0.0921986	0.0857143	0.0851064	0.119048	0.12	0.125	0.0446429	0.0480769	0.0485437	0.0560748	0.0560748	0.0808081	0.107843	0.108911	0.132075	0.164557	0.15493	0.144737	0.139241	0.1375	0.148649	0.148649	0.153846	0.152778	0.123711	0.103774	0.103774	0.1	0.107843	0.107843	0.142857	0.142857	0.142857	0.114583	0.105769	0.105769	0.111111	0.111111	0.111111	0.106796	0.115789	0.114583	0.114583	0.119266	0.109091	0.108108	0.118182	0.0229885	0.0253165	0.0253165	0.0243902	0.0238095	0.0232558	0.0352941	0.0326087	0.0344828	0.0227273	0.0333333	0.0235294	0.0337079	0.0326087	0.0319149	0.0206186	0.0206186	0.02	0.0196078	0.0465116	0.0365854	0.0224719	0.0224719	0.0224719	0.0215054	0.0215054	0.0215054	0.0333333	0.0630631	0.0630631	0.0642202	0.0642202	0.0348837	0.0348837	0.0348837	0.0348837	0.0375	0.0375	0.0375	0.0375	0.0375	0.0375	0.0357143	0.0357143	0.0422535	0.0422535	0.0422535	0.038961	0.0410959	0.0410959	0.0410959	0.0410959	0.0447761	0.0447761	0.0447761	0.0447761	0.0441176	0.0441176	0.0588235	0.0588235	0.0547945	0.0547945	0.0967742	0.0967742	0.0967742	0.0967742	0.0967742	0.103448	0.103448	0.103448	0.103448	0.103448	0.102941	0.104478	0.0985915	0.0833333	0.0875	0.0958904	0.0933333	0.0853659	0.0886076	0.0697674	0.0545455	0.0545455	0.076087	0.0752688	0.0736842	0.0744681	0.11	0.0833333	0.0891089	0.09	0.0947368	0.0865385	0.0841121	0.0555556	0.0555556	0.0582524	0.0612245	0.0757576	0.078125	0.0862069	0.0819672	0.0875	0.0694444	0.0694444	0.0694444	0.0694444	0.0694444	0.0694444	0.0821918	0.0649351	0.0470588	0.0588235	0.0588235	0.0657895	0.0625	0.0512821	0.0512821	0.0533333	0.0697674	0.0681818	0.0731707	0.0864198	0.0853659	0.0853659	0.0853659	0.0853659	0.0853659	0.0958904	0.0909091	0.0909091	0.0945946	0.0945946	0.0810811	0.0833333	0.08	0.08	0.0821918	0.0789474	0.0789474	0.119403	0.111111	0.0909091	0.105263	0.105263	0.1	0.130435	0.130435	0.130435	0.130435	0.130435	0.130435	0.136364	0.136364	0.128571	0.126761	0.126761	0.121622	0.113924	0.113924	0.113924	0.134328	0.134328	0.128571	0.145161	0.145161	0.152542	0.163636	0.163636	0.157895	0.157895	0.128571	0.142857	0.12766	0.0882353	0.0882353	0.09375	0.0869565	0.0869565	0.0779221	0.222222	0.133333	0.128205	0.126582	0.119048	0.0480769	0.039604	0.0684932	0.08	0.0769231	0.0769231	0.0659341	0.0674157	0.045977	0.0533333	0.0533333	0.0344828	0.032967	0.039604	0.0483871	0.0517241	0.0526316	0.0625	0.0508475	0.0338983	0.0666667	0.05	0.0508475	0.0517241	0.0555556	0.0526316	0.0535714	0.0461538	0.0461538	0.0461538	0.0428571	0.0434783	0.0461538	0.0416667	0.0416667	0.0384615	0.0428571	0.0428571	0.0428571	0.0428571	0.0428571	0.05	0.0645161	0.0394737	0.0434783	0.0517241	0.0454545	0.0441176	0.0454545	0.0517241	0.0517241	0.0454545	0.0454545	0.0454545	0.0441176	0.0441176	0.0517241	0.0625	0.0612245	0.0357143	0.0357143	0.0357143	0.0322581	0.0322581	0.0322581	0.031746	0.0344828	0.0344828	0.0327869	0.0327869	0.0333333	0.0666667	0.0416667	0.05	0.05	0.05	0.0377358	0.0384615	0.04	0.0344828	0.0731707	0.037037	0.0350877	0.0454545	0.0425532	0.0425532	0.0357143	0.025641	0.031746	0.0454545	0.0408163	0.0408163	0.0425532	0.0444444	0.0408163	0.05	0.0444444	0.0425532	0.0434783	0.0444444	0.0588235	0.0638298	0.0740741	0.0816327	0.0434783	0.0367647	0.0491803	0.108696	0.111111	0.102041	0.0847458	0.0862069	0.0833333	0.0877193	0.0862069	0.0677966	0.0689655	0.0408163	0.0357143	0.0384615	0.04	0.0333333	0.031746	0.0350877	0.03125	0.0253165	0.038961	0.0327869	0.0425532	0.0425532	0.0425532	0.0526316	0.136364	0.12	0.130435	0.112903	0.060241	0.0632911	0.0612245	0.075	0.0933333	0.0736842	0.0736842	0.0744681	0.0721649	0.0721649	0.0392157	0.04	0.0416667	0.0462963	0.0588235	0.0769231	0.0679612	0.0679612	0.0684932	0.0380952	0.0666667	0.0857143	0.0930233	0.06	0.0535714	0.0461538	0.0612245	0.05	0.0384615	0.04	0.0547945	0.047619	0.0526316	0.0652174	0.0641026	0.12	0.107143	0.109091	0.111111	0.113208	0.12963	0.137255	0.111111	0.12766	0.25	0.177778	0.127273	0.156863	0.163265	0.0877193	0.0909091	0.104478	0.104478	0.0952381	0.115942	0.09375	0.0985915	0.0886076	0.102941	0.0972222	0.0933333	0.139535	0.130435	0.173913	0.179487	0.166667	0.189189	0.18	0.106667	0.333333	0.514286	0.485714	0.357143	0.12	0.109091	0.113208	0.12	0.117647	0.115385	0.109091	0.115385	0.111111	0.137255	0.125	0.109091	0.0740741	0.122449	0.12	0.162162	0.136364	0.146341	0.18	0.148148	0.177778	0.148936	0.0779221	0.12069	0.0746269	0.0740741	0.037037	0.0373832	0.0375	0.0526316	0.0547945	0.115385	0.118421	0.121622	0.128205	0.130952	0.134831	0.131868	0.117647	0.108696	0.12	0.126582	0.123457	0.104651	0.0327869	0.0363636	0.0614035	0.0721649	0.0729167	0.0777778	0.0862069	0.107143	0.0813008	0.0956522	0.0854701	0.0892857	0.0847458	0.0833333	0.127273	0.0869565	0.0869565	0.0863309	0.107527	0.0952381	0.0964912	0.104762	0.138298	0.131313	0.131313	0.125	0.126214	0.132653	0.135417	0.128713	0.13	0.107143	0.0952381	0.0892857	0.0869565	0.25	0.26	0.288889	0.24	0.266667	0.218182	0.218182	0.218182	0.190476	0.142857	0.133333	0.174603	0.174603	0.355932	0.5	0.0649351	0.0793651	0.0757576	0.078125	0.0806452	0.0793651	0.0918367	0.0927835	0.09375	0.0947368	0.09	0.0990099	0.0873786	0.0495868	0.0833333	0.0583942	0.0925926	0.10687	0.105263	0.0972222	0.110236	0.112	0.108527	0.113636	0.1	0.0964912	0.0956522	0.0964912	0.0973451	0.108527	0.106061	0.135417	0.0538462	0.1	0.0757576	0.0735294	0.070922	0.075188	0.0740741	0.0719424	0.0740741	0.0719424	0.0724638	0.0735294	0.0724638	0.112903	0.0775194	0.0763359	0.0763359	0.0697674	0.0714286	0.105263	0.1	0.105263	0.106667	0.114754	0.116667	0.0909091	0.211538	0.0588235	0.0588235	0.140351	0.0434783	0.0517241	0.047619	0.0454545	0.0434783	0.05	0.047619	0.0806452	0.0461538	0.0447761	0.0454545	0.047619	0.0517241	0.046875	0.046875	0.0434783	0.0566038	0.0555556	0.06	0.06	0.0625	0.0555556	0.0491803	0.06	0.0555556	0.046875	0.0434783	0.0434783	0.038961	0.038961	0.0461538	0.046875	0.046875	0.0576923	0.0576923	0.0588235	0.0576923	0.0588235	0.0555556	0.0545455	0.0517241	0.0576923	0.0555556	0.0535714	0.0517241	0.0535714	0.0461538	0.0461538	0.05	0.0491803	0.0625	0.0666667	0.0697674	0.0740741	0.0625	0.0588235	0.0784314	0.0652174	0.0681818	0.0666667	0.0666667	0.0625	0.06	0.08	0.0666667	0.0714286	0.0731707	0.0697674	0.0666667	0.0666667	0.0576923	0.0517241	0.0517241	0.0666667	0.0666667	0.0714286	0.0731707	0.0769231	0.0810811	0.0714286	0.0789474	0.0652174	0.06	0.06	0.0545455	0.0526316	0.103448	0.0677966	0.104167	0.0483871	0.0677966	0.0545455	0.0517241	0.0508475	0.05	0.0483871	0.0471698	0.049505	0.049505	0.0471698	0.0490196	0.0515464	0.0537634	0.0510204	0.0531915	0.0568182	0.0588235	0.0512821	0.0533333	0.0657895	0.0649351	0.0757576	0.0625	0.0724638	0.0531915	0.0581395	0.0657895	0.0581395	0.0681818	0.0759494	0.0340909	0.037037	0.0422535	0.0394737	0.0365854	0.0588235	0.0434783	0.0422535	0.0422535	0.0410959	0.0441176	0.0454545	0.0540541	0.0526316	0.056338	0.0535714	0.0784314	0.06	0.0731707	0.0555556	0.0576923	0.0588235	0.0526316	0.0588235	0.0422535	0.0428571	0.0428571	0.0428571	0.0428571	0.0657895	0.0675676	0.0857143	0.0545455	0.0576923	0.0576923	0.0588235	0.06	0.0625	0.0652174	0.0612245	0.0588235	0.0576923	0.0652174	0.0526316	0.0508475	0.0508475	0.0555556	0.0517241	0.05	0.046875	0.0508475	0.0517241	0.0526316	0.0491803	0.05	0.0714286	0.0491803	0.047619	0.0615385	0.0597015	0.0441176	0.047619	0.05	0.0517241	0.0491803	0.0625	0.0638298	0.0697674	0.0555556	0.0588235	0.0625	0.0588235	0.0666667	0.0681818	0.0697674	0.0769231	0.075	0.075	0.0714286	0.0638298	0.0638298	0.0888889	0.0576923	0.0588235	0.0909091	0.0731707	0.097561	0.0952381	0.097561	0.06	0.08	0.0612245	0.0652174	0.0666667	0.0784314	0.0576923	0.0491803	0.0555556	0.0441176	0.037037	0.0375	0.0675676	0.0461538	0.047619	0.05	0.0526316	0.057971	0.057971	0.056338	0.0555556	0.0588235	0.0571429	0.057971	0.0649351	0.0571429	0.0434783	0.0530973	0.05	0.0425532	0.0879121	0.0531915	0.0485437	0.0833333	0.0833333	0.0574713	0.0574713	0.0843373	0.076087	0.0769231	0.0736842	0.0505051	0.0470588	0.046875	0.038961	0.0657895	0.0547945	0.0595238	0.0421053	0.043956	0.045977	0.0568182	0.0344828	0.0337079	0.037037	0.0394737	0.0410959	0.0428571	0.0571429	0.0547945	0.0533333	0.04	0.0405405	0.047619	0.037037	0.0361446	0.0481928	0.037037	0.0357143	0.0465116	0.05	0.0408163	0.05	0.0446429	0.0366972	0.037037	0.045045	0.0366972	0.0330579	0.0377358	0.0471698	0.05	0.05	0.047619	0.0581395	0.0581395	0.0574713	0.0535714	0.0560748	0.0512821	0.0495868	0.0555556	0.0530973	0.0550459	0.0582524	0.0714286	0.0540541	0.0519481	0.0512821	0.0684932	0.0615385	0.0526316	0.0641026	0.0714286	0.0793651	0.0784314	0.0847458	0.0943396	0.0862069	0.0943396	0.0793651	0.0769231	0.0571429	0.0481928	0.0566038	0.0606061	0.0634921	0.125	0.0701754	0.0666667	0.0735294	0.0740741	0.0740741	0.0677966	0.0701754	0.0491803	0.0625	0.0833333	0.0666667	0.0645161	0.0735294	0.0675676	0.0746269	0.0909091	0.0746269	0.078125	0.078125	0.0806452	0.0806452	0.0746269	0.0597015	0.0625	0.0909091	0.0655738	0.0655738	0.0634921	0.0625	0.0819672	0.0526316	0.05	0.0487805	0.0571429	0.0519481	0.0649351	0.0649351	0.0714286	0.0684932	0.0684932	0.056338	0.0675676	0.0526316	0.0571429	0.0634921	0.0943396	0.0769231	0.0740741	0.0649351	0.0684932	0.0617284	0.0526316	0.0533333	0.0533333	0.0597015	0.0547945	0.057971	0.0588235	0.0606061	0.0597015	0.0588235	0.0588235	0.0540541	0.0540541	0.0571429	0.0571429	0.0588235	0.0615385	0.0727273	0.0746269	0.0819672	0.0819672	0.0980392	0.0806452	0.0925926	0.0714286	0.0740741	0.0714286	0.0727273	0.0735294	0.0769231	0.0980392	0.0892857	0.0961538	0.113208	0.0892857	0.0806452	0.0740741	0.0851064	0.0714286	0.0392157	0.0363636	0.0350877	0.0540541	0.0571429	0.0273973	0.0357143	0.057971	0.0645161	0.0727273	0.0727273	0.0754717	0.0625	0.0933333	0.0882353	0.0819672	0.0819672	0.0925926	0.105263	0.0895522	0.09375	0.0862069	0.0819672	0.0909091	0.107143	0.0909091	0.1	0.0980392	0.0784314	0.0784314	0.0769231	0.111111	0.0909091	0.108696	0.116279	0.104167	0.0816327	0.1	0.103448	0.0967742	0.1	0.0961538	0.0769231	0.0727273	0.0666667	0.0625	0.0819672	0.106383	0.0909091	0.0784314	0.0754717	0.0727273	0.0714286	0.0677966	0.075	0.0862069	0.103448	0.0892857	0.0909091	0.0833333	0.0869565	0.0895522	0.0952381	0.101695	0.107143	0.106383	0.0943396	0.1	0.0757576	0.0923077	0.0757576	0.0862069	0.0943396	0.0862069	0.0925926	0.111111	0.1	0.0943396	0.0980392	0.104167	0.102041	0.104167	0.104167	0.0980392	0.0961538	0.102041	0.102041	0.102041	0.0877193	0.0862069	0.0645161	0.0816327	0.0816327	0.097561	0.0930233	0.113636	0.113636	0.113636	0.136364	0.136364	0.0740741	0.0769231	0.0784314	0.0714286	0.0727273	0.0727273	0.0727273	0.0727273	0.0784314	0.0816327	0.08	0.0888889	0.0754717	0.0769231	0.0816327	0.0888889	0.0888889	0.0769231	0.0833333	0.0833333	0.0816327	0.0888889	0.111111	0.0888889	0.0869565	0.08	0.0769231	0.0833333	0.0851064	0.0851064	0.0869565	0.0816327	0.0816327	0.08	0.08	0.08	0.0784314	0.0714286	0.0930233	0.0833333	0.0754717	0.0784314	0.0727273	0.0677966	0.0677966	0.0689655	0.08	0.08	0.0888889	0.0833333	0.0784314	0.0769231	0.0740741	0.0740741	0.0833333	0.0980392	0.0769231	0.08	0.0909091	0.0895522	0.0952381	0.1	0.0851064	0.0701754	0.0571429	0.0555556	0.056338	0.0588235	0.0625	0.0677966	0.0645161	0.111111	0.0675676	0.0701754	0.0833333	0.0645161	0.0754717	0.0961538	0.12766	0.103448	0.0638298	0.0681818	0.0714286	0.0769231	0.0652174	0.0888889	0.0769231	0.0681818	0.0681818	0.097561	0.136364	0.0454545	0.05	0.0769231	0.05	0.0789474	0.05	0.0697674	0.0588235	0.0634921	0.0689655	0.0727273	0.0930233	0.0952381	0.0754717	0.0769231	0.0769231	0.08	0.0930233	0.125	0.104167	0.0930233	0.0930233	0.0851064	0.0930233	0.0909091	0.0952381	0.097561	0.0851064	0.0930233	0.0930233	0.1	0.1	0.114286	0.121212	0.0930233	0.08	0.08	0.0784314	0.0754717	0.104167	0.104167	0.0930233	0.0909091	0.0851064	0.0851064	0.0930233	0.0869565	0.0833333	0.0833333	0.0740741	0.0512821	0.0487805	0.04	0.0444444	0.075	0.0731707	0.0612245	0.0526316	0.0701754	0.0909091	0.101695	0.0806452	0.101695	0.115385	0.125	0.113636	0.1	0.0675676	0.0877193	0.0877193	0.116279	0.0727273	0.0666667	0.0298507	0.04	0.0384615	0.0491803	0.0517241	0.0363636	0.0444444	0.047619	0.0571429	0.0454545	0.0434783	0.0392157	0.0454545	0.0454545	0.0545455	0.0535714	0.0555556	0.0655738	0.0634921	0.0892857	0.0892857	0.0892857	0.0461538	0.0461538	0.0422535	0.0491803	0.0612245	0.0625	0.0535714	0.0535714	0.0535714	0.101695	0.103448	0.107143	0.109091	0.0701754	0.0909091	0.111111	0.0925926	0.0517241	0.0731707	0.0714286	0.0638298	0.0545455	0.046875	0.0425532	0.08	0.08	0.111111	0.111111	0.111111	0.0980392	0.0806452	0.0806452	0.0925926	0.0980392	0.0869565	0.0833333	0.0819672	0.05	0.0555556	0.0769231	0.0769231	0.0461538	0.112903	0.122807	0.105263	0.0492958	0.0687023	0.0714286	0.07	0.0833333	0.0576923	0.0576923	0.0612245	0.0941176	0.0941176	0.097561	0.114754	0.12069	0.114754	0.118644	0.116667	0.116667	0.109375	0.103896	0.121622	0.12	0.116883	0.109756	0.0987654	0.102564	0.12	0.1	0.123288	0.116883	0.117647	0.114754	0.104478	0.0897436	0.0945946	0.0897436	0.0886076	0.101266	0.0869565	0.0882353	0.0909091	0.0909091	0.115385	0.115385	0.14	0.112903	0.0535714	0.0416667	0.0517241	0.046875	0.0555556	0.0491803	0.03125	0.0357143	0.0363636	0.0555556	0.0769231	0.0526316	0.0344828	0.0344828	0.0526316	0.0508475	0.0333333	0.0298507	0.0338983	0.0322581	0.03125	0.0980392	0.1	0.0634921	0.0410959	0.0526316	0.0821918	0.0704225	0.0547945	0.111111	0.111111	0.125	0.101449	0.104478	0.111111	0.114754	0.12069	0.0847458	0.105263	0.0769231	0.0851064	0.0869565	0.0869565	0.08	0.0576923	0.0638298	0.0625	0.0625	0.0588235	0.0625	0.0740741	0.0634921	0.0677966	0.0555556	0.0704225	0.112903	0.140625	0.0952381	0.0895522	0.0689655	0.0350877	0.0408163	0.0434783	0.0416667	0.0425532	0.0697674	0.104167	0.0625	0.0566038	0.0588235	0.0576923	0.0625	0.0634921	0.0833333	0.102941	0.0972222	0.0724638	0.0447761	0.047619	0.0689655	0.0714286	0.0714286	0.0727273	0.0555556	0.0576923	0.0625	0.06	0.104167	0.0625	0.0576923	0.0576923	0.0545455	0.1	0.113636	0.113636	0.0892857	0.1	0.0980392	0.0980392	0.0925926	0.0943396	0.0892857	0.116667	0.0735294	0.0847458	0.12069	0.0806452	0.0338983	0.0338983	0.0338983	0.0701754	0.0740741	0.0869565	0.0789474	0.0769231	0.133333	0.15873	0.219512	0.0833333	0.0833333	0.0689655	0.0535714	0.0416667	0.0638298	0.0638298	0.0784314	0.0925926	0.12766	0.155556	0.101695	0.0952381	0.112903	0.122807	0.111111	0.0952381	0.109091	0.0689655	0.0508475	0.08	0.0714286	0.0666667	0.103448	0.0895522	0.0909091	0.103448	0.0491803	0.0510204	0.08	0.0813953	0.0684932	0.0735294	0.0819672	0.0909091	0.0862069	0.0895522	0.0408163	0.0298507	0.0606061	0.0506329	0.0606061	0.0862069	0.0677966	0.0588235	0.0483871	0.0384615	0.0394737	0.0533333	0.0379747	0.04	0.046875	0.0434783	0.0416667	0.0405405	0.04	0.0405405	0.0985915	0.1	0.0588235	0.0606061	0.0493827	0.0923077	0.0833333	0.102041	0.0674157	0.0617284	0.060241	0.0491803	0.037037	0.0327869	0.0294118	0.0571429	0.056338	0.0833333	0.0533333	0.0547945	0.056338	0.0379747	0.0441176	0.0410959	0.0454545	0.0483871	0.0545455	0.0714286	0.0754717	0.0576923	0.0363636	0.0566038	0.0740741	0.0754717	0.0666667	0.0757576	0.0757576	0.0735294	0.0735294	0.0757576	0.0793651	0.0793651	0.106061	0.106061	0.111111	0.0714286	0.0714286	0.0625	0.0632911	0.0617284	0.0625	0.0617284	0.0617284	0.0722892	0.0813953	0.0571429	0.0540541	0.0704225	0.0704225	0.0833333	0.0833333	0.0731707	0.0714286	0.0581395	0.0806452	0.0847458	0.0677966	0.0877193	0.0727273	0.0561798	0.0617284	0.0617284	0.0731707	0.0724638	0.0757576	0.0746269	0.0675676	0.0694444	0.0555556	0.084507	0.0746269	0.0833333	0.0806452	0.078125	0.0769231	0.0606061	0.0363636	0.031746	0.030303	0.0377358	0.0597015	0.0597015	0.0571429	0.0547945	0.0833333	0.111111	0.0338983	0.0350877	0.0327869	0.0461538	0.0394737	0.0379747	0.05	0.0555556	0.0566038	0.0517241	0.0576923	0.0545455	0.0566038	0.06	0.0666667	0.075	0.0697674	0.0666667	0.0612245	0.0545455	0.06	0.0724638	0.0862069	0.0833333	0.0806452	0.078125	0.0704225	0.0666667	0.0704225	0.0684932	0.0666667	0.0666667	0.0666667	0.0684932	0.0684932	0.0684932	0.0806452	0.0833333	0.0746269	0.0675676	0.0609756	0.0666667	0.05	0.0847458	0.0705882	0.0506329	0.0769231	0.0789474	0.0704225	0.0625	0.0568182	0.0449438	0.0434783	0.0434783	0.0416667	0.0412371	0.0471698	0.0631579	0.0568182	0.0694444	0.0983607	0.0806452	0.0892857	0.0704225	0.0833333	0.0547945	0.0555556	0.0857143	0.0895522	0.0869565	0.0571429	0.0724638	0.0746269	0.0735294	0.0632911	0.0666667	0.0675676	0.0657895	0.0694444	0.0666667	0.0684932	0.0675676	0.0704225	0.0632911	0.0526316	0.0540541	0.0512821	0.0724638	0.0684932	0.0666667	0.0657895	0.0821918	0.0641026	0.0666667	0.0675676	0.0649351	0.0632911	0.0694444	0.0714286	0.0714286	0.0704225	0.0641026	0.0641026	0.0666667	0.0675676	0.0684932	0.0972222	0.0675676	0.0675676	0.0684932	0.0714286	0.0704225	0.0857143	0.0789474	0.107143	0.0892857	0.111111	0.107143	0.105263	0.0847458	0.0833333	0.0847458	0.0862069	0.0793651	0.0724638	0.0925926	0.0847458	0.101449	0.0714286	0.056338	0.0609756	0.0673077	0.0952381	0.097561	0.106667	0.0923077	0.0833333	0.0533333	0.0526316	0.0540541	0.0625	0.0634921	0.0461538	0.0759494	0.0705882	0.0882353	0.0923077	0.08	0.0779221	0.0789474	0.0684932	0.0526316	0.0512821	0.0493827	0.0632911	0.0632911	0.0657895	0.0625	0.0625	0.0897436	0.0684932	0.0694444	0.0405405	0.047619	0.0810811	0.08	0.0789474	0.0657895	0.084507	0.0657895	0.0735294	0.0714286	0.0757576	0.0757576	0.0675676	0.060241	0.0666667	0.0581395	0.0821918	0.0714286	0.0704225	0.0694444	0.0597015	0.0655738	0.0943396	0.0714286	0.0769231	0.0666667	0.08	0.08	0.08	0.08	0.0816327	0.0689655	0.0645161	0.0983607	0.105263	0.0909091	0.1	0.113208	0.113208	0.103448	0.0983607	0.1	0.0645161	0.0833333	0.103448	0.0847458	0.0806452	0.0862069	0.0806452	0.0769231	0.0967742	0.0909091	0.0895522	0.0833333	0.0923077	0.0967742	0.0952381	0.0793651	0.078125	0.0923077	0.0882353	0.0909091	0.0857143	0.08	0.0857143	0.0821918	0.078125	0.0806452	0.0983607	0.101695	0.0952381	0.09375	0.0923077	0.09375	0.0983607	0.0909091	0.116667	0.101695	0.103448	0.0967742	0.0952381	0.084507	0.0882353	0.0882353	0.0882353	0.0810811	0.09375	0.09375	0.0684932	0.0714286	0.0757576	0.0952381	0.09375	0.09375	0.09375	0.09375	0.09375	0.0952381	0.0895522	0.0895522	0.0923077	0.09375	0.0895522	0.0857143	0.0857143	0.0882353	0.0864198	0.0909091	0.0625	0.0606061	0.0606061	0.0606061	0.0571429	0.0615385	0.0666667	0.0625	0.057971	0.0447761	0.0454545	0.0606061	0.0892857	0.0655738	0.0625	0.0615385	0.0615385	0.0625	0.057971	0.0757576	0.0819672	0.0819672	0.0847458	0.0634921	0.0634921	0.0441176	0.0952381	0.0967742	0.114754	0.1	0.1	0.0806452	0.0793651	0.0819672	0.101695	0.101695	0.103448	0.0967742	0.0909091	0.0892857	0.0806452	0.078125	0.0882353	0.0882353	0.0869565	0.0857143	0.1	0.107143	0.1	0.0895522	0.0833333	0.0857143	0.0909091	0.0882353	0.0675676	0.0675676	0.0714286	0.0714286	0.0714286	0.0714286	0.078125	0.0806452	0.0714286	0.0714286	0.0684932	0.0724638	0.0882353	0.0869565	0.0895522	0.0882353	0.0967742	0.103448	0.101695	0.103448	0.0967742	0.0967742	0.0833333	0.0833333	0.0923077	0.09375	0.0833333	0.1	0.101695	0.0923077	0.0923077	0.0819672	0.0806452	0.0677966	0.0806452	0.0757576	0.0724638	0.0675676	0.0675676	0.0675676	0.0684932	0.0909091	0.0892857	0.0961538	0.0727273	0.0625	0.0657895	0.0545455	0.0461538	0.0545455	0.0461538	0.0410959	0.0447761	0.0384615	0.0945946	0.0694444	0.0704225	0.0606061	0.078125	0.057971	0.0428571	0.0625	0.0547945	0.0263158	0.030303	0.0294118	0.03125	0.0277778	0.0441176	0.0416667	0.0422535	0.028169	0.030303	0.03125	0.0307692	0.03125	0.0298507	0.0285714	0.0277778	0.0434783	0.0289855	0.0447761	0.030303	0.03125	0.0298507	0.0441176	0.0289855	0.136986	0.0694444	0.05	0.0384615	0.0444444	0.0480769	0.0384615	0.0505051	0.0606061	0.0631579	0.0612245	0.0582524	0.0606061	0.0566038	0.0566038	0.0545455	0.0535714	0.0566038	0.0576923	0.0606061	0.0582524	0.0582524	0.0606061	0.0652174	0.0625	0.0625	0.0652174	0.0714286	0.0689655	0.0697674	0.0543478	0.0531915	0.0537634	0.0595238	0.0506329	0.0649351	0.0657895	0.0769231	0.0714286	0.0666667	0.0675676	0.0704225	0.0606061	0.0634921	0.0571429	0.056338	0.0615385	0.0606061	0.0526316	0.0512821	0.0555556	0.0555556	0.0588235	0.0547945	0.0277778	0.0684932	0.0533333	0.0571429	0.0571429	0.0606061	0.057971	0.0571429	0.0571429	0.0540541	0.0533333	0.0493827	0.0540541	0.0547945	0.0606061	0.0597015	0.0634921	0.0606061	0.0625	0.057971	0.056338	0.0606061	0.0615385	0.0597015	0.0597015	0.0606061	0.0615385	0.0625	0.0666667	0.0655738	0.0655738	0.0666667	0.0689655	0.0634921	0.0588235	0.0757576	0.0757576	0.0634921	0.0625	0.0606061	0.0645161	0.0666667	0.0677966	0.0634921	0.0571429	0.0571429	0.0597015	0.0597015	0.057971	0.056338	0.057971	0.0519481	0.0555556	0.0533333	0.0588235	0.057971	0.0571429	0.0571429	0.056338	0.0547945	0.0547945	0.056338	0.0571429	0.0597015	0.056338	0.0625	0.0645161	0.0645161	0.0714286	0.078125	0.0704225	0.0833333	0.0833333	0.0983607	0.078125	0.0983607	0.0833333	0.084507	0.0746269	0.0967742	0.0793651	0.0819672	0.0701754	0.0689655	0.0727273	0.0816327	0.0645161	0.0615385	0.0877193	0.0649351	0.025641	0.0298507	0.03125	0.0535714	0.0526316	0.04	0.038961	0.0405405	0.0428571	0.0384615	0.030303	0.0454545	0.0434783	0.05	0.0517241	0.0491803	0.0535714	0.0357143	0.0357143	0.0322581	0.0327869	0.0322581	0.0422535	0.046875	0.0392157	0.037037	0.037037	0.0344828	0.0333333	0.0454545	0.0566038	0.0576923	0.0517241	0.0350877	0.0447761	0.0535714	0.046875	0.0461538	0.0416667	0.0357143	0.0357143	0.0357143	0.0517241	0.0447761	0.038961	0.0357143	0.0394737	0.0434783	0.0410959	0.0434783	0.0428571	0.0447761	0.0454545	0.05	0.05	0.05	0.05	0.05	0.05	0.05	0.0576923	0.0545455	0.0517241	0.05	0.0588235	0.0609756	0.0722892	0.0543478	0.0609756	0.0638298	0.0581395	0.0588235	0.0649351	0.0588235	0.0697674	0.0645161	0.0625	0.0638298	0.0842105	0.0631579	0.0631579	0.0574713	0.0574713	0.0595238	0.0595238	0.0588235	0.0568182	0.0574713	0.0449438	0.0625	0.0641026	0.0666667	0.0595238	0.0588235	0.0595238	0.0609756	0.060241	0.060241	0.0609756	0.0666667	0.0810811	0.0657895	0.0625	0.0759494	0.0609756	0.0681818	0.0681818	0.0574713	0.0705882	0.0581395	0.0520833	0.0537634	0.0543478	0.0543478	0.0549451	0.0531915	0.0555556	0.0561798	0.0561798	0.0574713	0.0581395	0.0561798	0.0581395	0.0568182	0.0568182	0.0595238	0.0588235	0.0588235	0.0681818	0.0674157	0.0681818	0.0705882	0.0759494	0.0697674	0.0705882	0.0714286	0.0681818	0.0666667	0.0666667	0.0689655	0.0666667	0.0666667	0.0659341	0.0689655	0.0689655	0.0740741	0.0789474	0.075	0.0769231	0.0731707	0.0659341	0.0615385	0.0545455	0.0545455	0.0545455	0.0545455	0.0491803	0.0491803	0.0491803	0.0491803	0.0491803	0.0517241	0.0517241	0.0576923	0.0576923	0.0677966	0.05	0.06	0.0638298	0.0576923	0.0697674	0.0714286	0.0697674	0.0625	0.06	0.0612245	0.0576923	0.0652174	0.0909091	0.097561	0.0625	0.0869565	0.0888889	0.1	0.0612245	0.0740741	0.08	0.0588235	0.0545455	0.0612245	0.0612245	0.0888889	0.0784314	0.0638298	0.08	0.08	0.0740741	0.0555556	0.0545455	0.0408163	0.0487805	0.0714286	0.0638298	0.0784314	0.0638298	0.0888889	0.0833333	0.1	0.0714286	0.075	0.0681818	0.0526316	0.05	0.05	0.0465116	0.0425532	0.0357143	0.0416667	0.0434783	0.047619	0.0714286	0.0869565	0.075	0.0526316	0.0465116	0.0487805	0.0444444	0.04	0.04	0.04	0.0434783	0.0454545	0.0454545	0.04	0.0408163	0.0408163	0.0408163	0.0363636	0.0363636	0.0363636	0.0363636	0.0363636	0.0350877	0.0350877	0.0350877	0.0350877	0.0333333	0.0333333	0.0344828	0.0357143	0.04	0.0392157	0.0384615	0.037037	0.0350877	0.03125	0.0273973	0.0273973	0.0350877	0.0517241	0.0517241	0.0547945	0.0405405	0.0365854	0.0487805	0.0705882	0.0714286	0.0306122	0.0315789	0.0412371	0.0510204	0.032967	0.0352941	0.0487805	0.0454545	0.0454545	0.0375	0.0375	0.0405405	0.0555556	0.0357143	0.0357143	0.0361446	0.0365854	0.037037	0.0379747	0.0384615	0.0422535	0.0454545	0.0410959	0.0405405	0.0405405	0.0410959	0.0410959	0.0576923	0.05	0.0491803	0.0441176	0.0447761	0.0461538	0.0483871	0.0517241	0.0535714	0.0566038	0.0545455	0.0491803	0.0491803	0.0434783	0.0428571	0.0540541	0.0454545	0.0483871	0.0441176	0.0422535	0.0461538	0.0491803	0.05	0.05	0.0454545	0.0447761	0.0447761	0.0454545	0.0454545	0.0441176	0.0441176	0.0447761	0.0447761	0.0461538	0.0461538	0.0447761	0.0447761	0.047619	0.047619	0.05	0.0491803	0.0566038	0.0612245	0.0625	0.0625	0.0588235	0.0576923	0.0746269	0.038961	0.0394737	0.0405405	0.0384615	0.0379747	0.0405405	0.0428571	0.0428571	0.0588235	0.056338	0.0487805	0.047619	0.0470588	0.0533333	0.0547945	0.0697674	0.0526316	0.0609756	0.0555556	0.043956	0.0434783	0.0526316	0.0714286	0.0684932	0.0746269	0.0925926	0.0645161	0.0634921	0.153846	0.141026	0.13253	0.116279	0.121951	0.123457	0.128205	0.117647	0.119048	0.0722892	0.0731707	0.0769231	0.0779221	0.0641026	0.0649351	0.0632911	0.0625	0.0649351	0.0759494	0.0759494	0.0769231	0.0921053	0.0821918	0.0945946	0.0571429	0.0555556	0.0632911	0.0675676	0.0684932	0.0704225	0.0735294	0.0694444	0.0666667	0.0666667	0.08	0.0666667	0.0666667	0.0675676	0.0694444	0.0694444	0.0675676	0.0666667	0.0657895	0.0694444	0.0675676	0.0657895	0.0666667	0.0649351	0.0657895	0.0632911	0.0595238	0.0843373	0.0853659	0.1	0.0987654	0.0897436	0.105263	0.101266	0.105263	0.0972222	0.0933333	0.0909091	0.0921053	0.0945946	0.0933333	0.0897436	0.0909091	0.0555556	0.0694444	0.0540541	0.047619	0.0408163	0.0555556	0.0581395	0.0675676	0.0481928	0.0481928	0.0705882	0.060241	0.0617284	0.0641026	0.0481928	0.0506329	0.0506329	0.0506329	0.0506329	0.0487805	0.0487805	0.0481928	0.0470588	0.045977	0.047619	0.047619	0.0487805	0.047619	0.0416667	0.0416667	0.0465116	0.0506329	0.0493827	0.0493827	0.047619	0.0481928	0.047619	0.0454545	0.0444444	0.0465116	0.0470588	0.0470588	0.0465116	0.0454545	0.0454545	0.0465116	0.0493827	0.0487805	0.0506329	0.047619	0.0481928	0.0481928	0.0470588	0.0465116	0.0533333	0.0533333	0.05	0.0493827	0.0481928	0.0481928	0.0487805	0.0493827	0.0487805	0.0519481	0.0519481	0.0526316	0.0526316	0.0512821	0.0512821	0.0506329	0.0506329	0.0581395	0.0568182	0.0740741	0.0722892	0.0714286	0.0649351	0.0641026	0.0714286	0.0705882	0.0568182	0.0520833	0.0731707	0.0666667	0.0681818	0.0714286	0.0714286	0.0722892	0.0555556	0.0735294	0.0869565	0.0833333	0.0704225	0.0843373	0.0588235	0.0649351	0.0595238	0.0549451	0.0543478	0.0617284	0.0649351	0.0735294	0.0735294	0.0735294	0.0746269	0.0724638	0.0714286	0.0714286	0.0714286	0.0746269	0.0724638	0.0724638	0.0757576	0.0434783	0.0410959	0.0410959	0.0422535	0.0394737	0.04	0.0379747	0.0379747	0.0394737	0.0422535	0.0422535	0.0410959	0.0533333	0.056338	0.056338	0.0547945	0.0547945	0.056338	0.0526316	0.038961	0.0519481	0.0519481	0.0526316	0.0519481	0.0526316	0.0533333	0.0547945	0.0410959	0.0441176	0.057971	0.057971	0.0571429	0.0375	0.04	0.038961	0.0422535	0.0410959	0.0416667	0.0422535	0.0454545	0.0694444	0.0657895	0.0657895	0.0657895	0.0789474	0.0810811	0.08	0.0789474	0.08	0.0666667	0.0789474	0.0722892	0.0705882	0.0581395	0.0588235	0.060241	0.0595238	0.0595238	0.0595238	0.047619	0.0375	0.0379747	0.0512821	0.0609756	0.05	0.0506329	0.0526316	0.0512821	0.0886076	0.0823529	0.0674157	0.0543478	0.0555556	0.0555556	0.0595238	0.0531915	0.0531915	0.0909091	0.0394737	0.0405405	0.0361446	0.0352941	0.0581395	0.0617284	0.0609756	0.0641026	0.0422535	0.0422535	0.0428571	0.0416667	0.0416667	0.046875	0.046875	0.0483871	0.0422535	0.0491803	0.046875	0.046875	0.0491803	0.0491803	0.0461538	0.046875	0.0461538	0.0447761	0.047619	0.0491803	0.0925926	0.0666667	0.0461538	0.0657895	0.0666667	0.0714286	0.0540541	0.0694444	0.0684932	0.0588235	0.0483871	0.0508475	0.0410959	0.0461538	0.0677966	0.0526316	0.0526316	0.0405405	0.0405405	0.0405405	0.0405405	0.04	0.0394737	0.0394737	0.0410959	0.0394737	0.0394737	0.04	0.0394737	0.0410959	0.0410959	0.0405405	0.038961	0.038961	0.0394737	0.0394737	0.04	0.04	0.04	0.0394737	0.0394737	0.0405405	0.0454545	0.0454545	0.0441176	0.0441176	0.0571429	0.0447761	0.0483871	0.0483871	0.0483871	0.0483871	0.0483871	0.0483871	0.0461538	0.0461538	0.0461538	0.0461538	0.0461538	0.047619	0.05	0.05	0.0491803	0.0491803	0.0491803	0.0491803	0.0491803	0.0447761	0.0454545	0.05	0.0491803	0.047619	0.0447761	0.0526316	0.0701754	0.0645161	0.0806452	0.0806452	0.0847458	0.0833333	0.0862069	0.0833333	0.0833333	0.0666667	0.0666667	0.0508475	0.0508475	0.0517241	0.0517241	0.0517241	0.0517241	0.0517241	0.05	0.05	0.05	0.05	0.05	0.05	0.0517241	0.0461538	0.0441176	0.046875	0.0454545	0.0379747	0.0535714	0.0535714	0.0526316	0.0909091	0.0961538	0.0754717	0.0784314	0.0980392	0.0961538	0.0980392	0.0943396	0.0925926	0.0925926	0.0925926	0.0943396	0.0925926	0.0961538	0.104167	0.105263	0.0862069	0.0689655	0.0877193	0.105263	0.0877193	0.0833333	0.0877193	0.0819672	0.0689655	0.0714286	0.0847458	0.0909091	0.0909091	0.0862069	0.0833333	0.0952381	0.0428571	0.0634921	0.0666667	0.0645161	0.0655738	0.0655738	0.0634921	0.0597015	0.0681818	0.0684932	0.0675676	0.0649351	0.0649351	0.0735294	0.0757576	0.0769231	0.0806452	0.0862069	0.0877193	0.101695	0.105263	0.0983607	0.1	0.1	0.103448	0.09375	0.09375	0.0882353	0.0869565	0.08	0.0833333	0.0983607	0.0983607	0.112903	0.0705882	0.0714286	0.0821918	0.0869565	0.0857143	0.0952381	0.0857143	0.0821918	0.0857143	0.0857143	0.0923077	0.0952381	0.0882353	0.0882353	0.0869565	0.0769231	0.0779221	0.0740741	0.08	0.0769231	0.0722892	0.0638298	0.0722892	0.0769231	0.0722892	0.0769231	0.0869565	0.0972222	0.0740741	0.0933333	0.0882353	0.0731707	0.0833333	0.0810811	0.0769231	0.0759494	0.0789474	0.0833333	0.0958904	0.0810811	0.0886076	0.0864198	0.0933333	0.0869565	0.0869565	0.0869565	0.08	0.08	0.08	0.0779221	0.084507	0.0857143	0.0869565	0.084507	0.0705882	0.0821918	0.0882353	0.0895522	0.102941	0.104478	0.102941	0.101449	0.0972222	0.0779221	0.0833333	0.0833333	0.0972222	0.0821918	0.109375	0.111111	0.112903	0.0769231	0.0843373	0.0864198	0.0697674	0.0697674	0.0625	0.0625	0.0652174	0.0666667	0.0666667	0.0652174	0.0740741	0.0697674	0.0697674	0.0722892	0.0722892	0.0705882	0.0689655	0.0652174	0.0652174	0.0744681	0.0777778	0.0625	0.0645161	0.0864198	0.0759494	0.0759494	0.08	0.0769231	0.0740741	0.0740741	0.0645161	0.0675676	0.0724638	0.0724638	0.0810811	0.084507	0.0833333	0.0857143	0.0789474	0.0895522	0.0869565	0.0869565	0.0857143	0.0857143	0.0857143	0.0869565	0.0869565	0.084507	0.084507	0.084507	0.084507	0.0869565	0.0869565	0.0810811	0.0810811	0.0779221	0.075	0.0714286	0.0740741	0.08	0.0821918	0.0895522	0.084507	0.0789474	0.0731707	0.0689655	0.0689655	0.0652174	0.0645161	0.0645161	0.0645161	0.0618557	0.0823529	0.0833333	0.0823529	0.0853659	0.0875	0.0886076	0.0909091	0.0921053	0.0921053	0.0921053	0.0933333	0.0985915	0.0921053	0.109589	0.0945946	0.0864198	0.0810811	0.0823529	0.0777778	0.0813953	0.08	0.0864198	0.0853659	0.0795455	0.0909091	0.0776699	0.0679612	0.0804598	0.091954	0.0722892	0.0843373	0.0652174	0.0535714	0.0631579	0.075	0.0666667	0.0561798	0.0697674	0.0714286	0.0705882	0.0769231	0.0759494	0.0740741	0.0659341	0.060241	0.0625	0.0657895	0.0641026	0.0307692	0.0289855	0.028169	0.0361446	0.0361446	0.0526316	0.0533333	0.0379747	0.0333333	0.0412371	0.0425532	0.0421053	0.0408163	0.0416667	0.0421053	0.0444444	0.0444444	0.0465116	0.045977	0.0430108	0.0416667	0.0531915	0.05	0.049505	0.0280374	0.0277778	0.029703	0.03	0.0265487	0.0366972	0.0363636	0.0373832	0.0392157	0.040404	0.0380952	0.029703	0.032967	0.0277778	0.025	0.0243902	0.0315789	0.0315789	0.049505	0.0454545	0.0458716	0.0366972	0.0363636	0.039604	0.025641	0.0347826	0.0347826	0.0333333	0.0423729	0.0406504	0.0495868	0.0569106	0.034188	0.0434783	0.0434783	0.0416667	0.0504202	0.0487805	0.0521739	0.0517241	0.0578512	0.0588235	0.0504202	0.0504202	0.0521739	0.05	0.0495868	0.0526316	0.0540541	0.0458716	0.0442478	0.0344828	0.042735	0.0630631	0.0550459	0.045045	0.0471698	0.038835	0.037037	0.0471698	0.0285714	0.0275229	0.037037	0.038835	0.04	0.0412371	0.0408163	0.039604	0.043956	0.0454545	0.0449438	0.0561798	0.0568182	0.0555556	0.049505	0.0510204	0.0515464	0.05	0.0485437	0.0462963	0.0366972	0.0380952	0.0566038	0.0462963	0.0485437	0.0560748	0.0540541	0.0521739	0.0504202	0.0504202	0.0588235	0.0578512	0.059322	0.0650407	0.056	0.0564516	0.0487805	0.0491803	0.0578512	0.0517241	0.0495868	0.0521739	0.0504202	0.0578512	0.0650407	0.0472441	0.056	0.0538462	0.0465116	0.0458015	0.0461538	0.0538462	0.0569106	0.0495868	0.0431034	0.042735	0.0381679	0.0362319	0.0344828	0.0364964	0.0434783	0.0359712	0.037037	0.0463576	0.04	0.0410959	0.0428571	0.0451128	0.0454545	0.0530303	0.064	0.0569106	0.0546875	0.0487805	0.0512821	0.0508475	0.0569106	0.0422535	0.056338	0.0571429	0.0428571	0.047619	0.0434783	0.0422535	0.0416667	0.0402685	0.0405405	0.04	0.038961	0.0377358	0.0375	0.0421687	0.0424242	0.0432099	0.0429448	0.0299401	0.0301205	0.0310559	0.0318471	0.0322581	0.0460526	0.0448718	0.0443038	0.0473373	0.047619	0.04	0.555556	0.606061	0.606061	0.735294	0.735294	0.714286	0.735294	0.735294	0.806452	0.735294	0.735294	0.735294	0.735294	0.735294	0.806452	1	1	0.961538	0.961538	0.961538	0.961538	0.961538	0.961538	0.961538	0.961538	0.961538	0.961538	0.961538	0.961538	0.961538	0.961538	0.925926
SIDERITE	O=C1CCC(=O)N(O)CCCCCCNC(=O)CCC(=O)N(O)CCCCCNC(=O)CCC(=O)N(O)CCCCCN1	0.0307692	0.0307692	0.0327869	0.0327869	0.0327869	0.0322581	0.0322581	0.0322581	0.030303	0.030303	0.0307692	0.0307692	0.0322581	0.0322581	0.030303	0.030303	0.0322581	0.0327869	0.0307692	0.0307692	0.0461538	0.0447761	0.046875	0.046875	0.0441176	0.0441176	0.047619	0.0447761	0.0447761	0.0447761	0.0441176	0.0441176	0.0428571	0.0428571	0.0428571	0.0441176	0.0422535	0.0422535	0.0422535	0.0422535	0.0434783	0.0434783	0.0461538	0.0461538	0.0461538	0.0428571	0.0428571	0.0428571	0.0428571	0.0454545	0.0454545	0.0434783	0.0447761	0.0428571	0.0491803	0.0447761	0.0454545	0.047619	0.047619	0.047619	0.047619	0.047619	0.0483871	0.0491803	0.0491803	0.0508475	0.0491803	0.05	0.0526316	0.0526316	0.05	0.0491803	0.0441176	0.047619	0.0483871	0.05	0.0517241	0.0517241	0.0517241	0.0517241	0.0508475	0.0526316	0.0517241	0.047619	0.0645161	0.046875	0.0491803	0.0491803	0.0428571	0.0428571	0.0461538	0.0483871	0.046875	0.046875	0.046875	0.046875	0.0447761	0.0447761	0.0491803	0.0491803	0.0491803	0.0491803	0.0447761	0.0447761	0.0428571	0.0447761	0.0441176	0.0434783	0.0454545	0.0410959	0.0461538	0.0434783	0.0461538	0.0434783	0.0441176	0.0461538	0.0491803	0.0517241	0.0526316	0.0526316	0.05	0.05	0.0508475	0.0517241	0.0517241	0.0508475	0.0508475	0.0508475	0.0508475	0.0508475	0.078125	0.078125	0.078125	0.0746269	0.0806452	0.0806452	0.0833333	0.0769231	0.078125	0.078125	0.078125	0.0877193	0.169231	0.0549451	0.0549451	0.0543478	0.0533333	0.0512821	0.056338	0.040404	0.040404	0.040404	0.0352941	0.04	0.0280374	0.0380952	0.036036	0.0408163	0.0340909	0.0752688	0.0769231	0.0721649	0.0833333	0.045045	0.0353982	0.0357143	0.04	0.0769231	0.0761905	0.0747664	0.0784314	0.0747664	0.0869565	0.107527	0.107527	0.0619469	0.0625	0.0588235	0.0747664	0.0733945	0.106557	0.108333	0.109244	0.137931	0.129032	0.12766	0.160494	0.147727	0.131868	0.164384	0.162162	0.142857	0.15942	0.129412	0.125	0.136364	0.11828	0.122222	0.119565	0.115789	0.113402	0.113402	0.125	0.134831	0.121212	0.114583	0.120879	0.111111	0.100917	0.115789	0.105769	0.114583	0.113402	0.113208	0.105263	0.109091	0.11215	0.111111	0.11215	0.11215	0.108108	0.107143	0.113208	0.109091	0.109091	0.108108	0.110092	0.109091	0.109091	0.109091	0.109091	0.108108	0.107143	0.106195	0.106195	0.106195	0.106195	0.106195	0.114286	0.114286	0.114286	0.118812	0.118812	0.118812	0.118812	0.12	0.11215	0.11215	0.117647	0.114286	0.108108	0.108108	0.106195	0.11215	0.121212	0.121212	0.121212	0.121212	0.121212	0.121212	0.12	0.12	0.116505	0.115385	0.115385	0.109091	0.11215	0.102804	0.104762	0.104762	0.130841	0.117117	0.133333	0.20339	0.24	0.112069	0.105263	0.112903	0.114754	0.123894	0.131579	0.104348	0.112	0.106061	0.109244	0.103175	0.102941	0.102941	0.102362	0.125	0.112903	0.116667	0.118182	0.122642	0.121495	0.125	0.104839	0.101562	0.100775	0.111111	0.108527	0.108527	0.107438	0.115044	0.105691	0.0977444	0.107438	0.103175	0.12069	0.109244	0.115702	0.109375	0.112903	0.119658	0.114035	0.114035	0.111111	0.117117	0.116071	0.114754	0.117647	0.096	0.0808824	0.103175	0.107143	0.101695	0.0940171	0.0892857	0.0833333	0.0551181	0.056	0.0569106	0.0555556	0.0731707	0.0782609	0.079646	0.0756303	0.0720721	0.0654206	0.0629921	0.0793651	0.0763359	0.0666667	0.0757576	0.0757576	0.0707965	0.0756303	0.0967742	0.100775	0.107692	0.108527	0.0952381	0.0967742	0.100775	0.0967742	0.101695	0.092437	0.0991736	0.104348	0.103175	0.0625	0.0620155	0.0625	0.0634921	0.0534351	0.0526316	0.0902256	0.0909091	0.1	0.0923077	0.0827068	0.09375	0.102362	0.100775	0.102362	0.1	0.132231	0.133333	0.0952381	0.09375	0.0952381	0.0916031	0.09375	0.0909091	0.0909091	0.0629921	0.0615385	0.0775862	0.0915493	0.0851064	0.084507	0.11811	0.119048	0.124031	0.0442478	0.047619	0.0480769	0.0555556	0.0555556	0.08	0.106796	0.107843	0.130841	0.1625	0.152778	0.142857	0.1375	0.135802	0.146667	0.146667	0.151899	0.150685	0.122449	0.102804	0.102804	0.0990991	0.106796	0.106796	0.141026	0.141026	0.141026	0.113402	0.104762	0.104762	0.11	0.11	0.11	0.105769	0.114583	0.113402	0.113402	0.118182	0.108108	0.107143	0.117117	0.0227273	0.025	0.025	0.0240964	0.0235294	0.0229885	0.0348837	0.0322581	0.0340909	0.0224719	0.032967	0.0232558	0.0333333	0.0322581	0.0315789	0.0204082	0.0204082	0.019802	0.0194175	0.045977	0.0361446	0.0222222	0.0222222	0.0222222	0.0212766	0.0212766	0.0212766	0.032967	0.0625	0.0625	0.0636364	0.0636364	0.0344828	0.0344828	0.0344828	0.0344828	0.037037	0.037037	0.037037	0.037037	0.037037	0.037037	0.0352941	0.0352941	0.0416667	0.0416667	0.0416667	0.0384615	0.0405405	0.0405405	0.0405405	0.0405405	0.0441176	0.0441176	0.0441176	0.0441176	0.0434783	0.0434783	0.057971	0.057971	0.0540541	0.0540541	0.0957447	0.0957447	0.0957447	0.0957447	0.0957447	0.102273	0.102273	0.102273	0.102273	0.102273	0.101449	0.102941	0.0972222	0.0823529	0.0864198	0.0945946	0.0921053	0.0843373	0.0875	0.0689655	0.0540541	0.0540541	0.0752688	0.0744681	0.0729167	0.0736842	0.108911	0.0825688	0.0882353	0.0891089	0.09375	0.0857143	0.0833333	0.0550459	0.0550459	0.0576923	0.0606061	0.0746269	0.0769231	0.0847458	0.0806452	0.0864198	0.0684932	0.0684932	0.0684932	0.0684932	0.0684932	0.0684932	0.0810811	0.0641026	0.0465116	0.0581395	0.0581395	0.0649351	0.0617284	0.0506329	0.0506329	0.0526316	0.0689655	0.0674157	0.0722892	0.0853659	0.0843373	0.0843373	0.0843373	0.0843373	0.0843373	0.0945946	0.0897436	0.0897436	0.0933333	0.0933333	0.08	0.0821918	0.0789474	0.0789474	0.0810811	0.0779221	0.0779221	0.117647	0.109589	0.0895522	0.103448	0.103448	0.0983607	0.128571	0.128571	0.128571	0.128571	0.128571	0.128571	0.134328	0.134328	0.126761	0.125	0.125	0.12	0.1125	0.1125	0.1125	0.132353	0.132353	0.126761	0.142857	0.142857	0.15	0.160714	0.160714	0.155172	0.155172	0.126761	0.140625	0.125	0.0869565	0.0869565	0.0923077	0.0857143	0.0857143	0.0769231	0.217391	0.131148	0.126582	0.125	0.117647	0.047619	0.0392157	0.0675676	0.0789474	0.0759494	0.0759494	0.0652174	0.0666667	0.0454545	0.0526316	0.0526316	0.0340909	0.0326087	0.0392157	0.047619	0.0508475	0.0517241	0.0612245	0.05	0.0333333	0.0652174	0.0491803	0.05	0.0508475	0.0545455	0.0517241	0.0526316	0.0454545	0.0454545	0.0454545	0.0422535	0.0428571	0.0454545	0.0410959	0.0410959	0.0379747	0.0422535	0.0422535	0.0422535	0.0422535	0.0422535	0.0491803	0.0634921	0.038961	0.0428571	0.0508475	0.0447761	0.0434783	0.0447761	0.0508475	0.0508475	0.0447761	0.0447761	0.0447761	0.0434783	0.0434783	0.0508475	0.0612245	0.06	0.0350877	0.0350877	0.0350877	0.031746	0.031746	0.031746	0.03125	0.0338983	0.0338983	0.0322581	0.0322581	0.0327869	0.0652174	0.0408163	0.0487805	0.0487805	0.0487805	0.037037	0.0377358	0.0392157	0.0338983	0.0714286	0.0363636	0.0344828	0.0444444	0.0416667	0.0416667	0.0350877	0.0253165	0.03125	0.0447761	0.04	0.04	0.0416667	0.0434783	0.04	0.0487805	0.0434783	0.0416667	0.0425532	0.0434783	0.0576923	0.0625	0.0727273	0.08	0.0430108	0.0364964	0.0483871	0.106383	0.108696	0.1	0.0833333	0.0847458	0.0819672	0.0862069	0.0847458	0.0666667	0.0677966	0.04	0.0350877	0.0377358	0.0392157	0.0327869	0.03125	0.0344828	0.0307692	0.025	0.0384615	0.0322581	0.0416667	0.0416667	0.0416667	0.0512821	0.134328	0.118421	0.128571	0.111111	0.0595238	0.0625	0.0606061	0.0740741	0.0921053	0.0729167	0.0729167	0.0736842	0.0714286	0.0714286	0.038835	0.039604	0.0412371	0.0458716	0.0582524	0.076087	0.0673077	0.0673077	0.0675676	0.0377358	0.0652174	0.0833333	0.0909091	0.0588235	0.0526316	0.0454545	0.06	0.0487805	0.0377358	0.0392157	0.0540541	0.046875	0.0519481	0.0645161	0.0632911	0.117647	0.105263	0.107143	0.109091	0.111111	0.127273	0.134615	0.109091	0.125	0.243902	0.173913	0.125	0.153846	0.16	0.0862069	0.0898876	0.102941	0.102941	0.0941176	0.114286	0.0923077	0.0972222	0.0875	0.101449	0.0958904	0.0921053	0.136364	0.12766	0.195652	0.175	0.162791	0.184211	0.176471	0.105263	0.350877	0.5	0.472222	0.344828	0.117647	0.107143	0.111111	0.117647	0.115385	0.113208	0.107143	0.113208	0.109091	0.134615	0.122449	0.107143	0.0727273	0.12	0.117647	0.157895	0.133333	0.142857	0.176471	0.145455	0.173913	0.145833	0.0769231	0.118644	0.0735294	0.0727273	0.0366972	0.037037	0.037037	0.0519481	0.0540541	0.113924	0.116883	0.12	0.126582	0.129412	0.133333	0.130435	0.116279	0.107527	0.118421	0.139241	0.121951	0.103448	0.0325203	0.036036	0.0608696	0.0714286	0.0721649	0.0769231	0.0854701	0.106195	0.0806452	0.0948276	0.0847458	0.0884956	0.0840336	0.0826446	0.126126	0.0862069	0.0862069	0.0857143	0.106383	0.0943396	0.0956522	0.103774	0.136842	0.13	0.13	0.12381	0.125	0.131313	0.134021	0.127451	0.128713	0.106195	0.0943396	0.0884956	0.0862069	0.245614	0.254902	0.282609	0.235294	0.262295	0.214286	0.214286	0.214286	0.1875	0.140625	0.131579	0.171875	0.171875	0.372881	0.52	0.0641026	0.078125	0.0746269	0.0769231	0.0793651	0.078125	0.102041	0.0918367	0.0927835	0.105263	0.0891089	0.0980392	0.0865385	0.0491803	0.0824742	0.057971	0.0917431	0.106061	0.104478	0.0965517	0.109375	0.111111	0.107692	0.112782	0.0992366	0.0956522	0.0948276	0.0956522	0.0964912	0.107692	0.105263	0.134021	0.0534351	0.0992366	0.075188	0.0729927	0.0704225	0.0746269	0.0735294	0.0714286	0.0735294	0.0714286	0.0719424	0.0729927	0.0719424	0.112	0.0769231	0.0757576	0.0757576	0.0692308	0.0708661	0.103896	0.0987654	0.103896	0.105263	0.112903	0.114754	0.0888889	0.207547	0.0576923	0.0576923	0.157895	0.0428571	0.0508475	0.046875	0.0447761	0.0428571	0.0491803	0.046875	0.0967742	0.0454545	0.0441176	0.0447761	0.046875	0.0508475	0.0461538	0.0461538	0.0428571	0.0555556	0.0545455	0.0588235	0.0588235	0.0612245	0.0545455	0.0483871	0.0588235	0.0545455	0.0461538	0.0428571	0.0428571	0.0384615	0.0384615	0.0454545	0.0461538	0.0461538	0.0566038	0.0566038	0.0576923	0.0566038	0.0576923	0.0545455	0.0535714	0.0508475	0.0566038	0.0545455	0.0526316	0.0508475	0.0526316	0.0454545	0.0454545	0.0491803	0.0483871	0.0612245	0.0652174	0.0681818	0.0727273	0.0612245	0.0576923	0.0769231	0.0638298	0.0666667	0.0652174	0.0652174	0.0612245	0.0588235	0.0784314	0.0652174	0.0697674	0.0714286	0.0681818	0.0652174	0.0652174	0.0566038	0.0508475	0.0508475	0.0652174	0.0652174	0.0697674	0.0714286	0.075	0.0789474	0.0697674	0.0769231	0.0638298	0.0588235	0.0588235	0.0535714	0.0517241	0.101695	0.0666667	0.102041	0.047619	0.0666667	0.0535714	0.0508475	0.05	0.0491803	0.047619	0.046729	0.0490196	0.0490196	0.046729	0.0485437	0.0510204	0.0531915	0.0505051	0.0526316	0.0561798	0.0581395	0.0506329	0.0526316	0.0649351	0.0641026	0.0746269	0.0615385	0.0714286	0.0526316	0.0574713	0.0649351	0.0574713	0.0674157	0.075	0.0337079	0.0365854	0.0416667	0.038961	0.0361446	0.057971	0.0428571	0.0416667	0.0416667	0.0405405	0.0434783	0.0447761	0.0533333	0.0519481	0.0555556	0.0526316	0.0769231	0.0588235	0.0714286	0.0545455	0.0566038	0.0576923	0.0517241	0.0576923	0.0416667	0.0422535	0.0422535	0.0422535	0.0422535	0.0649351	0.0666667	0.084507	0.0535714	0.0566038	0.0566038	0.0576923	0.0588235	0.0612245	0.0638298	0.06	0.0576923	0.0566038	0.0638298	0.0517241	0.05	0.05	0.0545455	0.0508475	0.0491803	0.0461538	0.05	0.0508475	0.0517241	0.0483871	0.0491803	0.0701754	0.0483871	0.046875	0.0606061	0.0588235	0.0434783	0.046875	0.0491803	0.0508475	0.0483871	0.0612245	0.0625	0.0681818	0.0545455	0.0576923	0.0612245	0.0576923	0.0652174	0.0666667	0.0681818	0.075	0.0731707	0.0731707	0.0697674	0.0625	0.0625	0.0869565	0.0566038	0.0576923	0.0888889	0.0714286	0.0952381	0.0930233	0.0952381	0.0588235	0.0784314	0.06	0.0638298	0.0652174	0.0769231	0.0566038	0.0483871	0.0545455	0.0434783	0.0365854	0.037037	0.0666667	0.0454545	0.046875	0.0491803	0.0519481	0.0571429	0.0571429	0.0555556	0.0547945	0.057971	0.056338	0.0571429	0.0641026	0.056338	0.0430108	0.0526316	0.049505	0.0421053	0.0869565	0.0526316	0.0480769	0.0823529	0.0823529	0.0568182	0.0568182	0.0833333	0.0752688	0.076087	0.0729167	0.05	0.0465116	0.0461538	0.0384615	0.0649351	0.0540541	0.0588235	0.0416667	0.0434783	0.0454545	0.0561798	0.0340909	0.0333333	0.0365854	0.038961	0.0405405	0.0422535	0.056338	0.0540541	0.0526316	0.0394737	0.04	0.0470588	0.0365854	0.0357143	0.047619	0.0365854	0.0352941	0.0581395	0.0493827	0.040404	0.049505	0.0442478	0.0363636	0.0366972	0.0446429	0.0363636	0.0327869	0.0373832	0.046729	0.049505	0.049505	0.0471698	0.0574713	0.0574713	0.0568182	0.0530973	0.0555556	0.0508475	0.0491803	0.0550459	0.0526316	0.0545455	0.0576923	0.0705882	0.0533333	0.0512821	0.0506329	0.0675676	0.0606061	0.0519481	0.0632911	0.0704225	0.078125	0.0769231	0.0833333	0.0925926	0.0847458	0.0925926	0.078125	0.0759494	0.056338	0.047619	0.0555556	0.0597015	0.0625	0.122807	0.0689655	0.0655738	0.0724638	0.0727273	0.0727273	0.0666667	0.0689655	0.0483871	0.0615385	0.0819672	0.0655738	0.0634921	0.0724638	0.0666667	0.0735294	0.0895522	0.0735294	0.0769231	0.0769231	0.0793651	0.0793651	0.0735294	0.0588235	0.0615385	0.0892857	0.0645161	0.0645161	0.0625	0.0615385	0.0806452	0.0519481	0.0493827	0.0481928	0.056338	0.0512821	0.0641026	0.0641026	0.0704225	0.0675676	0.0675676	0.0555556	0.0666667	0.0519481	0.056338	0.0625	0.0925926	0.0754717	0.0727273	0.0641026	0.0675676	0.0609756	0.0519481	0.0526316	0.0526316	0.0588235	0.0540541	0.0571429	0.057971	0.0597015	0.0588235	0.057971	0.057971	0.0533333	0.0533333	0.056338	0.056338	0.057971	0.0606061	0.0714286	0.0735294	0.0806452	0.0806452	0.0961538	0.0793651	0.0909091	0.0701754	0.0727273	0.0701754	0.0714286	0.0724638	0.0754717	0.0961538	0.0877193	0.0943396	0.111111	0.0877193	0.0793651	0.0727273	0.0833333	0.0701754	0.0384615	0.0357143	0.0344828	0.0533333	0.056338	0.027027	0.0350877	0.0571429	0.0634921	0.0714286	0.0714286	0.0740741	0.0615385	0.0921053	0.0869565	0.0806452	0.0806452	0.0909091	0.103448	0.0882353	0.0923077	0.0847458	0.0806452	0.0895522	0.105263	0.0892857	0.0980392	0.0961538	0.0769231	0.0769231	0.0754717	0.108696	0.0892857	0.106383	0.113636	0.102041	0.08	0.0983607	0.101695	0.0952381	0.0980392	0.0943396	0.0754717	0.0714286	0.0655738	0.0615385	0.0806452	0.104167	0.0892857	0.0769231	0.0740741	0.0714286	0.0701754	0.0666667	0.0740741	0.0847458	0.101695	0.0877193	0.0892857	0.0819672	0.0857143	0.0882353	0.09375	0.1	0.105263	0.104167	0.0925926	0.0983607	0.0746269	0.0909091	0.0746269	0.0847458	0.0925926	0.0847458	0.0909091	0.109091	0.0980392	0.0925926	0.0961538	0.102041	0.1	0.102041	0.102041	0.0961538	0.0943396	0.1	0.1	0.1	0.0862069	0.0847458	0.0634921	0.08	0.08	0.0952381	0.0909091	0.111111	0.111111	0.111111	0.133333	0.133333	0.0727273	0.0754717	0.0769231	0.0701754	0.0714286	0.0714286	0.0714286	0.0714286	0.0769231	0.08	0.0784314	0.0869565	0.0740741	0.0754717	0.08	0.0869565	0.0869565	0.0754717	0.0816327	0.0816327	0.08	0.0869565	0.108696	0.0869565	0.0851064	0.0784314	0.0754717	0.0816327	0.0833333	0.0833333	0.0851064	0.08	0.08	0.0784314	0.0784314	0.0784314	0.0769231	0.0701754	0.0909091	0.0816327	0.0740741	0.0769231	0.0714286	0.0666667	0.0666667	0.0677966	0.0784314	0.0784314	0.0869565	0.0816327	0.0769231	0.0754717	0.0727273	0.0727273	0.0819672	0.0961538	0.0754717	0.0784314	0.0892857	0.0882353	0.09375	0.097561	0.0833333	0.0689655	0.056338	0.0547945	0.0555556	0.057971	0.0615385	0.0666667	0.0634921	0.109375	0.0666667	0.0689655	0.0819672	0.0634921	0.0740741	0.0943396	0.125	0.101695	0.0625	0.0666667	0.0697674	0.075	0.0638298	0.0869565	0.075	0.0666667	0.0666667	0.0952381	0.133333	0.0444444	0.0487805	0.075	0.0487805	0.0769231	0.0487805	0.0681818	0.0576923	0.0625	0.0677966	0.0714286	0.0909091	0.0930233	0.0740741	0.0754717	0.0754717	0.0784314	0.0909091	0.121951	0.102041	0.0909091	0.0909091	0.0833333	0.0909091	0.0888889	0.0930233	0.0952381	0.0833333	0.0909091	0.0909091	0.097561	0.097561	0.111111	0.117647	0.0909091	0.0784314	0.0784314	0.0769231	0.0740741	0.102041	0.102041	0.0909091	0.0888889	0.0833333	0.0833333	0.0909091	0.0851064	0.0816327	0.0816327	0.0727273	0.05	0.047619	0.0392157	0.0434783	0.0731707	0.0714286	0.06	0.0517241	0.0689655	0.0892857	0.1	0.0793651	0.1	0.113208	0.122449	0.111111	0.0980392	0.0666667	0.0862069	0.0862069	0.113636	0.0714286	0.0655738	0.0294118	0.0392157	0.0377358	0.0483871	0.0508475	0.0357143	0.0434783	0.0465116	0.0555556	0.0444444	0.0425532	0.0384615	0.0444444	0.0444444	0.0535714	0.0526316	0.0545455	0.0645161	0.0625	0.0877193	0.0877193	0.0877193	0.0454545	0.0454545	0.0416667	0.0483871	0.06	0.0612245	0.0526316	0.0526316	0.0526316	0.1	0.101695	0.105263	0.107143	0.0689655	0.0892857	0.109091	0.0909091	0.0508475	0.0714286	0.0697674	0.0625	0.0535714	0.0461538	0.0416667	0.0784314	0.0784314	0.108696	0.108696	0.108696	0.0961538	0.0793651	0.0793651	0.0909091	0.117647	0.0851064	0.0819672	0.0806452	0.0491803	0.0545455	0.0754717	0.0754717	0.0454545	0.111111	0.12069	0.103448	0.048951	0.0681818	0.0707071	0.0693069	0.0824742	0.0571429	0.0571429	0.0606061	0.0930233	0.0930233	0.0963855	0.112903	0.118644	0.112903	0.116667	0.114754	0.114754	0.107692	0.102564	0.12	0.118421	0.115385	0.108434	0.097561	0.101266	0.118421	0.0987654	0.121622	0.115385	0.115942	0.112903	0.102941	0.0886076	0.0933333	0.0886076	0.0875	0.1	0.0857143	0.0869565	0.0895522	0.0895522	0.113208	0.113208	0.137255	0.111111	0.0526316	0.0408163	0.0508475	0.0461538	0.0545455	0.0483871	0.0307692	0.0535714	0.0357143	0.0545455	0.0754717	0.0517241	0.0338983	0.0338983	0.0517241	0.05	0.0327869	0.0294118	0.0333333	0.031746	0.0307692	0.0961538	0.0980392	0.0625	0.0405405	0.0519481	0.0810811	0.0694444	0.0540541	0.125	0.125	0.122807	0.1	0.102941	0.109375	0.112903	0.118644	0.0833333	0.103448	0.0754717	0.0833333	0.0851064	0.0851064	0.0784314	0.0566038	0.0625	0.0612245	0.0612245	0.0576923	0.0612245	0.0727273	0.0625	0.0666667	0.0547945	0.0694444	0.111111	0.138462	0.09375	0.0882353	0.0677966	0.0344828	0.04	0.0425532	0.0408163	0.0416667	0.0681818	0.102041	0.0612245	0.0555556	0.0576923	0.0566038	0.0615385	0.0625	0.0819672	0.101449	0.0958904	0.0714286	0.0441176	0.046875	0.0677966	0.0701754	0.0701754	0.0714286	0.0545455	0.0566038	0.0612245	0.0588235	0.102041	0.0612245	0.0566038	0.0566038	0.0535714	0.0980392	0.111111	0.111111	0.0877193	0.0980392	0.0961538	0.0961538	0.0909091	0.0925926	0.0877193	0.114754	0.0724638	0.0833333	0.118644	0.0793651	0.0333333	0.0333333	0.0333333	0.0689655	0.0727273	0.0851064	0.0779221	0.0759494	0.131148	0.15625	0.214286	0.0816327	0.0816327	0.0677966	0.0526316	0.0408163	0.0625	0.0625	0.0769231	0.0909091	0.125	0.152174	0.1	0.09375	0.111111	0.12069	0.109375	0.09375	0.107143	0.0677966	0.05	0.0789474	0.0704225	0.0655738	0.101695	0.0882353	0.0895522	0.101695	0.0483871	0.0505051	0.0789474	0.0930233	0.0675676	0.0724638	0.0806452	0.0892857	0.0847458	0.0882353	0.040404	0.0294118	0.0597015	0.05	0.0597015	0.0847458	0.0666667	0.057971	0.047619	0.0379747	0.038961	0.0526316	0.0375	0.0394737	0.0461538	0.0428571	0.0410959	0.04	0.0394737	0.04	0.0972222	0.0985915	0.057971	0.0597015	0.0487805	0.0909091	0.0819672	0.1	0.0666667	0.0609756	0.0595238	0.0483871	0.0363636	0.0322581	0.0289855	0.056338	0.0555556	0.0821918	0.0526316	0.0540541	0.0555556	0.0375	0.0434783	0.0405405	0.0447761	0.047619	0.0535714	0.0701754	0.0740741	0.0566038	0.0357143	0.0555556	0.0727273	0.0740741	0.0655738	0.0746269	0.0746269	0.0724638	0.0724638	0.0746269	0.078125	0.078125	0.104478	0.104478	0.109375	0.0704225	0.0704225	0.0617284	0.0625	0.0609756	0.0617284	0.0609756	0.0609756	0.0714286	0.0804598	0.056338	0.0533333	0.0694444	0.0694444	0.0821918	0.0821918	0.0722892	0.0705882	0.0574713	0.0793651	0.0833333	0.0666667	0.0862069	0.0714286	0.0555556	0.0609756	0.0609756	0.0722892	0.0714286	0.0746269	0.0735294	0.0666667	0.0684932	0.0547945	0.0833333	0.0735294	0.0819672	0.0793651	0.0769231	0.0757576	0.0597015	0.0357143	0.03125	0.0298507	0.037037	0.0588235	0.0588235	0.056338	0.0540541	0.0819672	0.125	0.0333333	0.0344828	0.0322581	0.0454545	0.038961	0.0375	0.0491803	0.0545455	0.0555556	0.0508475	0.0566038	0.0535714	0.0555556	0.0588235	0.0652174	0.0731707	0.0681818	0.0652174	0.06	0.0535714	0.0588235	0.0714286	0.0847458	0.0819672	0.0793651	0.0769231	0.0694444	0.0657895	0.0694444	0.0675676	0.0657895	0.0657895	0.0657895	0.0675676	0.0675676	0.0675676	0.0793651	0.0819672	0.0735294	0.0666667	0.060241	0.0655738	0.0491803	0.0833333	0.0697674	0.05	0.0759494	0.0779221	0.0694444	0.0617284	0.0561798	0.0444444	0.0430108	0.0430108	0.0412371	0.0408163	0.046729	0.0625	0.0561798	0.0684932	0.0967742	0.0793651	0.0877193	0.0694444	0.0821918	0.0540541	0.0547945	0.084507	0.0882353	0.0857143	0.056338	0.0714286	0.0735294	0.0724638	0.0625	0.0657895	0.0666667	0.0649351	0.0684932	0.0657895	0.0675676	0.0666667	0.0694444	0.0625	0.0519481	0.0533333	0.0506329	0.0714286	0.0675676	0.0657895	0.0649351	0.0810811	0.0632911	0.0657895	0.0666667	0.0641026	0.0625	0.0684932	0.0704225	0.0704225	0.0694444	0.0632911	0.0632911	0.0657895	0.0666667	0.0675676	0.0958904	0.0666667	0.0666667	0.0675676	0.0704225	0.0694444	0.084507	0.0779221	0.105263	0.0877193	0.109091	0.105263	0.103448	0.0833333	0.0819672	0.0833333	0.0847458	0.078125	0.0714286	0.0909091	0.0833333	0.1	0.0704225	0.0555556	0.060241	0.0666667	0.0941176	0.0963855	0.105263	0.0909091	0.0821918	0.0526316	0.0519481	0.0533333	0.0615385	0.0625	0.0454545	0.075	0.0697674	0.0869565	0.0909091	0.0789474	0.0769231	0.0779221	0.0675676	0.0519481	0.0506329	0.0487805	0.0625	0.0625	0.0649351	0.0617284	0.0617284	0.0886076	0.0675676	0.0684932	0.04	0.046875	0.08	0.0789474	0.0779221	0.0649351	0.0833333	0.0649351	0.0724638	0.0704225	0.0746269	0.0746269	0.0666667	0.0595238	0.0657895	0.0574713	0.0810811	0.0704225	0.0694444	0.0684932	0.0588235	0.0645161	0.0925926	0.0701754	0.0754717	0.0655738	0.0784314	0.0784314	0.0784314	0.0784314	0.08	0.0677966	0.0634921	0.0967742	0.103448	0.0897436	0.0983607	0.111111	0.111111	0.101695	0.0967742	0.0983607	0.0634921	0.0819672	0.101695	0.0833333	0.0793651	0.0847458	0.0793651	0.0757576	0.0952381	0.0895522	0.0882353	0.0821918	0.0909091	0.0952381	0.09375	0.078125	0.0769231	0.0909091	0.0869565	0.0895522	0.084507	0.0789474	0.084507	0.0810811	0.0769231	0.0793651	0.0967742	0.1	0.09375	0.0923077	0.0909091	0.0923077	0.0967742	0.0895522	0.114754	0.1	0.101695	0.0952381	0.09375	0.0833333	0.0869565	0.0869565	0.0869565	0.08	0.0923077	0.0923077	0.0675676	0.0704225	0.0746269	0.09375	0.0923077	0.0923077	0.0923077	0.0923077	0.0923077	0.09375	0.0882353	0.0882353	0.0909091	0.0923077	0.0882353	0.084507	0.084507	0.0869565	0.0853659	0.0895522	0.0618557	0.0597015	0.0597015	0.0597015	0.056338	0.0606061	0.0655738	0.0615385	0.0571429	0.0441176	0.0447761	0.0597015	0.0877193	0.0645161	0.0615385	0.0606061	0.0606061	0.0615385	0.0571429	0.0746269	0.0806452	0.0806452	0.0833333	0.0625	0.0625	0.0434783	0.09375	0.0952381	0.112903	0.0983607	0.0983607	0.0793651	0.078125	0.0806452	0.1	0.1	0.101695	0.0952381	0.0895522	0.0877193	0.0793651	0.0769231	0.0869565	0.0869565	0.0857143	0.084507	0.0983607	0.105263	0.0983607	0.0882353	0.0821918	0.084507	0.0895522	0.0869565	0.0666667	0.0666667	0.0704225	0.0704225	0.0704225	0.0704225	0.0769231	0.0793651	0.0704225	0.0704225	0.0675676	0.0714286	0.0869565	0.0857143	0.0882353	0.0869565	0.0952381	0.101695	0.1	0.12069	0.112903	0.0952381	0.0819672	0.0819672	0.0909091	0.0923077	0.1	0.116667	0.118644	0.0909091	0.0909091	0.0806452	0.0793651	0.0666667	0.0793651	0.0909091	0.0869565	0.0666667	0.0666667	0.0666667	0.0675676	0.0892857	0.0877193	0.0943396	0.0714286	0.0615385	0.0649351	0.0535714	0.0454545	0.0535714	0.0454545	0.0405405	0.0441176	0.0379747	0.0933333	0.0684932	0.0694444	0.0597015	0.0769231	0.0571429	0.0422535	0.0617284	0.0540541	0.025974	0.0298507	0.0289855	0.0307692	0.0273973	0.0434783	0.0410959	0.0416667	0.0277778	0.0298507	0.0307692	0.030303	0.0307692	0.0294118	0.028169	0.0273973	0.0428571	0.0285714	0.0441176	0.0298507	0.0307692	0.0294118	0.0434783	0.0285714	0.135135	0.0833333	0.0493827	0.0379747	0.043956	0.047619	0.0380952	0.05	0.06	0.0625	0.0606061	0.0576923	0.06	0.0560748	0.0560748	0.0540541	0.0530973	0.0560748	0.0571429	0.06	0.0576923	0.0576923	0.06	0.0645161	0.0618557	0.0618557	0.0645161	0.0705882	0.0681818	0.0689655	0.0537634	0.0526316	0.0531915	0.0588235	0.05	0.0641026	0.0649351	0.0757576	0.0704225	0.0657895	0.0666667	0.0694444	0.0597015	0.0625	0.056338	0.0555556	0.0606061	0.0597015	0.0519481	0.0506329	0.0547945	0.0547945	0.057971	0.0540541	0.0273973	0.0675676	0.0526316	0.056338	0.056338	0.0597015	0.0571429	0.056338	0.056338	0.0533333	0.0526316	0.0487805	0.0533333	0.0540541	0.0597015	0.0588235	0.0625	0.0597015	0.0615385	0.0571429	0.0555556	0.0597015	0.0606061	0.0588235	0.0588235	0.0597015	0.0606061	0.0615385	0.0655738	0.0645161	0.0645161	0.0655738	0.0677966	0.0625	0.057971	0.0746269	0.0746269	0.0625	0.0615385	0.0597015	0.0634921	0.0655738	0.0666667	0.0625	0.056338	0.056338	0.0588235	0.0588235	0.0571429	0.0555556	0.0571429	0.0512821	0.0547945	0.0526316	0.057971	0.0571429	0.056338	0.056338	0.0555556	0.0540541	0.0540541	0.0555556	0.056338	0.0588235	0.0555556	0.0615385	0.0634921	0.0634921	0.0701754	0.0769231	0.0694444	0.0819672	0.0819672	0.0967742	0.0769231	0.0967742	0.0821918	0.0833333	0.0735294	0.0952381	0.078125	0.0806452	0.0689655	0.0677966	0.0714286	0.08	0.0634921	0.0606061	0.0862069	0.0641026	0.0253165	0.0294118	0.0307692	0.0526316	0.0517241	0.0394737	0.0384615	0.04	0.0422535	0.0379747	0.0298507	0.0447761	0.0428571	0.0491803	0.0508475	0.0483871	0.0526316	0.0350877	0.0350877	0.031746	0.0322581	0.031746	0.0416667	0.0461538	0.0384615	0.0363636	0.0363636	0.0338983	0.0327869	0.0447761	0.0555556	0.0566038	0.0508475	0.0344828	0.0441176	0.0526316	0.0461538	0.0454545	0.0410959	0.0350877	0.0350877	0.0350877	0.0508475	0.0441176	0.0384615	0.0352941	0.038961	0.0428571	0.0405405	0.0428571	0.0422535	0.0441176	0.0447761	0.0491803	0.0491803	0.0491803	0.0491803	0.0491803	0.0491803	0.0491803	0.0566038	0.0535714	0.0508475	0.0491803	0.057971	0.060241	0.0714286	0.0537634	0.060241	0.0631579	0.0574713	0.0581395	0.0641026	0.0705882	0.0689655	0.0638298	0.0618557	0.0631579	0.0833333	0.0625	0.0625	0.0568182	0.0568182	0.0588235	0.0588235	0.0581395	0.0561798	0.0568182	0.0444444	0.0617284	0.0632911	0.0659341	0.0588235	0.0581395	0.0588235	0.060241	0.0595238	0.0595238	0.060241	0.0657895	0.08	0.0649351	0.0617284	0.075	0.060241	0.0674157	0.0674157	0.0568182	0.0697674	0.0574713	0.0515464	0.0531915	0.0537634	0.0537634	0.0543478	0.0526316	0.0549451	0.0555556	0.0555556	0.0568182	0.0574713	0.0555556	0.0574713	0.0561798	0.0561798	0.0588235	0.0581395	0.0581395	0.0674157	0.0666667	0.0674157	0.0697674	0.075	0.0689655	0.0697674	0.0705882	0.0674157	0.0659341	0.0659341	0.0681818	0.0659341	0.0659341	0.0652174	0.0681818	0.0681818	0.0731707	0.0779221	0.0740741	0.0759494	0.0722892	0.0652174	0.0606061	0.0535714	0.0535714	0.0535714	0.0535714	0.0483871	0.0483871	0.0483871	0.0483871	0.0483871	0.0508475	0.0508475	0.0566038	0.0566038	0.0666667	0.0491803	0.0588235	0.0625	0.0566038	0.0681818	0.0697674	0.0681818	0.0612245	0.0588235	0.06	0.0566038	0.0638298	0.0888889	0.0952381	0.0612245	0.0851064	0.0869565	0.097561	0.06	0.0727273	0.0784314	0.0576923	0.0535714	0.06	0.06	0.0869565	0.0769231	0.0625	0.0784314	0.0784314	0.0727273	0.0545455	0.0535714	0.04	0.047619	0.0697674	0.0625	0.0769231	0.0625	0.0869565	0.0816327	0.097561	0.0697674	0.0731707	0.0666667	0.0512821	0.0487805	0.0487805	0.0454545	0.0416667	0.0350877	0.0408163	0.0425532	0.0465116	0.0697674	0.0851064	0.0731707	0.0517241	0.0454545	0.047619	0.0434783	0.0392157	0.0392157	0.0392157	0.0425532	0.0444444	0.0444444	0.0392157	0.04	0.04	0.04	0.0357143	0.0357143	0.0357143	0.0357143	0.0357143	0.0344828	0.0344828	0.0344828	0.0344828	0.0327869	0.0327869	0.0338983	0.0350877	0.0392157	0.0384615	0.0377358	0.0363636	0.0344828	0.0307692	0.027027	0.027027	0.0344828	0.0508475	0.0508475	0.0540541	0.04	0.0361446	0.0481928	0.0697674	0.0705882	0.030303	0.03125	0.0408163	0.0505051	0.0326087	0.0348837	0.0481928	0.0449438	0.0449438	0.037037	0.037037	0.04	0.0547945	0.0352941	0.0352941	0.0357143	0.0361446	0.0365854	0.0375	0.0379747	0.0416667	0.0447761	0.0405405	0.04	0.04	0.0405405	0.0405405	0.0566038	0.0491803	0.0483871	0.0434783	0.0441176	0.0454545	0.047619	0.0508475	0.0526316	0.0555556	0.0535714	0.0483871	0.0483871	0.0428571	0.0422535	0.0533333	0.0447761	0.047619	0.0434783	0.0416667	0.0454545	0.0483871	0.0491803	0.0491803	0.0447761	0.0441176	0.0441176	0.0447761	0.0447761	0.0434783	0.0434783	0.0441176	0.0441176	0.0454545	0.0454545	0.0441176	0.0441176	0.046875	0.046875	0.0491803	0.0483871	0.0555556	0.06	0.0612245	0.0612245	0.0576923	0.0566038	0.0735294	0.0384615	0.038961	0.04	0.0379747	0.0375	0.04	0.0422535	0.0422535	0.057971	0.0555556	0.0481928	0.0470588	0.0465116	0.0526316	0.0540541	0.0689655	0.0519481	0.060241	0.0549451	0.0434783	0.0430108	0.0519481	0.0704225	0.0675676	0.0735294	0.0909091	0.0634921	0.0625	0.151515	0.139241	0.130952	0.114943	0.120482	0.121951	0.126582	0.116279	0.117647	0.0714286	0.0722892	0.0759494	0.0769231	0.0632911	0.0641026	0.0625	0.0617284	0.0641026	0.075	0.075	0.0759494	0.0909091	0.0810811	0.0933333	0.056338	0.0547945	0.0625	0.0666667	0.0675676	0.0694444	0.0724638	0.0684932	0.0657895	0.0657895	0.0789474	0.0657895	0.0657895	0.0666667	0.0684932	0.0684932	0.0666667	0.0657895	0.0649351	0.0684932	0.0666667	0.0649351	0.0657895	0.0641026	0.0649351	0.0625	0.0588235	0.0833333	0.0843373	0.0987654	0.097561	0.0886076	0.103896	0.1	0.103896	0.0958904	0.0921053	0.0897436	0.0909091	0.0933333	0.0921053	0.0886076	0.0897436	0.0547945	0.0684932	0.0533333	0.0470588	0.040404	0.0549451	0.0574713	0.0666667	0.047619	0.047619	0.0697674	0.0595238	0.0609756	0.0632911	0.047619	0.05	0.05	0.05	0.05	0.0481928	0.0481928	0.047619	0.0465116	0.0454545	0.0470588	0.0470588	0.0481928	0.0470588	0.0412371	0.0412371	0.045977	0.05	0.0487805	0.0487805	0.0470588	0.047619	0.0470588	0.0449438	0.043956	0.045977	0.0465116	0.0465116	0.045977	0.0449438	0.0449438	0.045977	0.0487805	0.0481928	0.05	0.0470588	0.047619	0.047619	0.0465116	0.045977	0.0526316	0.0526316	0.0493827	0.0487805	0.047619	0.047619	0.0481928	0.0487805	0.0481928	0.0512821	0.0512821	0.0519481	0.0519481	0.0506329	0.0506329	0.05	0.05	0.0574713	0.0561798	0.0731707	0.0714286	0.0705882	0.0641026	0.0632911	0.0705882	0.0697674	0.0561798	0.0515464	0.0722892	0.0659341	0.0674157	0.0705882	0.0705882	0.0714286	0.0547945	0.0724638	0.0857143	0.0821918	0.0694444	0.0833333	0.0581395	0.0641026	0.0588235	0.0543478	0.0537634	0.0609756	0.0641026	0.0724638	0.0724638	0.0724638	0.0735294	0.0714286	0.0704225	0.0704225	0.0704225	0.0735294	0.0714286	0.0714286	0.0746269	0.0428571	0.0405405	0.0405405	0.0416667	0.038961	0.0394737	0.0375	0.0375	0.038961	0.0416667	0.0416667	0.0405405	0.0526316	0.0555556	0.0555556	0.0540541	0.0540541	0.0555556	0.0519481	0.0384615	0.0512821	0.0512821	0.0519481	0.0512821	0.0519481	0.0526316	0.0540541	0.0405405	0.0434783	0.0571429	0.0571429	0.056338	0.037037	0.0394737	0.0384615	0.0416667	0.0405405	0.0410959	0.0416667	0.0447761	0.0684932	0.0649351	0.0649351	0.0649351	0.0921053	0.08	0.0933333	0.0921053	0.0933333	0.0657895	0.0779221	0.0714286	0.0697674	0.0574713	0.0581395	0.0595238	0.0588235	0.0588235	0.0588235	0.0470588	0.037037	0.0375	0.0506329	0.060241	0.0493827	0.05	0.0519481	0.0506329	0.0875	0.0813953	0.0666667	0.0537634	0.0549451	0.0549451	0.0588235	0.0526316	0.0526316	0.0898876	0.038961	0.04	0.0357143	0.0348837	0.0574713	0.0609756	0.060241	0.0632911	0.0416667	0.0416667	0.0422535	0.0410959	0.0410959	0.0461538	0.0461538	0.047619	0.0416667	0.0483871	0.0461538	0.0461538	0.0483871	0.0483871	0.0454545	0.0461538	0.0454545	0.0441176	0.046875	0.0483871	0.0909091	0.0655738	0.0454545	0.0649351	0.0657895	0.0701754	0.0533333	0.0684932	0.0675676	0.057971	0.047619	0.05	0.0405405	0.0454545	0.0666667	0.0519481	0.0519481	0.04	0.04	0.04	0.04	0.0394737	0.038961	0.038961	0.0405405	0.038961	0.038961	0.0394737	0.038961	0.0405405	0.0405405	0.04	0.0384615	0.0384615	0.038961	0.038961	0.0394737	0.0394737	0.0394737	0.038961	0.038961	0.04	0.0447761	0.0447761	0.0434783	0.0434783	0.056338	0.0441176	0.047619	0.047619	0.047619	0.047619	0.047619	0.047619	0.0454545	0.0454545	0.0454545	0.0454545	0.0454545	0.046875	0.0491803	0.0491803	0.0483871	0.0483871	0.0483871	0.0483871	0.0483871	0.0441176	0.0447761	0.0491803	0.0483871	0.046875	0.0441176	0.0517241	0.0689655	0.0634921	0.0793651	0.0793651	0.0833333	0.0819672	0.0847458	0.0819672	0.0819672	0.0655738	0.0655738	0.05	0.05	0.0508475	0.0508475	0.0508475	0.0508475	0.0508475	0.0491803	0.0491803	0.0491803	0.0491803	0.0491803	0.0491803	0.0508475	0.0454545	0.0434783	0.0461538	0.0447761	0.0375	0.0526316	0.0526316	0.0517241	0.0892857	0.0943396	0.0740741	0.0769231	0.0961538	0.0943396	0.0961538	0.0925926	0.0909091	0.0909091	0.0909091	0.0925926	0.0909091	0.0943396	0.102041	0.103448	0.0847458	0.0677966	0.0862069	0.103448	0.0862069	0.0819672	0.0862069	0.0806452	0.0677966	0.0701754	0.0833333	0.0892857	0.0892857	0.0847458	0.0819672	0.09375	0.0422535	0.0625	0.0655738	0.0634921	0.0645161	0.0645161	0.0625	0.0588235	0.0674157	0.0675676	0.0666667	0.0641026	0.0641026	0.0724638	0.0746269	0.0757576	0.0793651	0.0847458	0.0862069	0.1	0.103448	0.0967742	0.0983607	0.0983607	0.101695	0.0923077	0.0923077	0.0869565	0.0857143	0.0789474	0.0821918	0.0967742	0.0967742	0.111111	0.0697674	0.0705882	0.0810811	0.0857143	0.084507	0.09375	0.084507	0.0810811	0.084507	0.084507	0.0909091	0.09375	0.0869565	0.0869565	0.0857143	0.0759494	0.0769231	0.0731707	0.0789474	0.0759494	0.0714286	0.0631579	0.0714286	0.0759494	0.0714286	0.0759494	0.0857143	0.0958904	0.0731707	0.0921053	0.0869565	0.0722892	0.0821918	0.08	0.0759494	0.075	0.0779221	0.0821918	0.0945946	0.08	0.0875	0.0853659	0.0921053	0.0857143	0.0857143	0.0857143	0.0789474	0.0789474	0.0789474	0.0769231	0.0833333	0.084507	0.0857143	0.0833333	0.0697674	0.0810811	0.0869565	0.0882353	0.101449	0.102941	0.101449	0.1	0.0958904	0.0769231	0.0821918	0.0821918	0.0958904	0.0810811	0.107692	0.109375	0.111111	0.0757576	0.0833333	0.0853659	0.0689655	0.0689655	0.0618557	0.0618557	0.0645161	0.0659341	0.0659341	0.0645161	0.0731707	0.0689655	0.0689655	0.0714286	0.0714286	0.0697674	0.0681818	0.0645161	0.0645161	0.0736842	0.0769231	0.0618557	0.0638298	0.0853659	0.075	0.075	0.0789474	0.0759494	0.0731707	0.0731707	0.0638298	0.0666667	0.0714286	0.0714286	0.08	0.0833333	0.0821918	0.084507	0.0779221	0.0882353	0.0857143	0.0857143	0.084507	0.084507	0.084507	0.0857143	0.0857143	0.0833333	0.0833333	0.0833333	0.0833333	0.0857143	0.0857143	0.08	0.08	0.0769231	0.0740741	0.0705882	0.0731707	0.0789474	0.0810811	0.0882353	0.0833333	0.0779221	0.0722892	0.0681818	0.0681818	0.0645161	0.0638298	0.0638298	0.0638298	0.0612245	0.0813953	0.0823529	0.0813953	0.0843373	0.0864198	0.0875	0.0897436	0.0909091	0.0909091	0.0909091	0.0921053	0.0972222	0.0909091	0.108108	0.0933333	0.0853659	0.08	0.0813953	0.0769231	0.0804598	0.0789474	0.0853659	0.0843373	0.0786517	0.0898876	0.0769231	0.0673077	0.0795455	0.0909091	0.0714286	0.0833333	0.0645161	0.0530973	0.0625	0.0740741	0.0657895	0.0555556	0.0689655	0.0705882	0.0697674	0.0759494	0.075	0.0731707	0.0652174	0.0595238	0.0617284	0.0649351	0.0632911	0.030303	0.0285714	0.0277778	0.0357143	0.0357143	0.0657895	0.0526316	0.0375	0.032967	0.0408163	0.0421053	0.0416667	0.040404	0.0412371	0.0416667	0.043956	0.043956	0.045977	0.0574713	0.0425532	0.0412371	0.0526316	0.049505	0.0490196	0.0277778	0.0275229	0.0294118	0.029703	0.0263158	0.0363636	0.036036	0.037037	0.038835	0.0505051	0.0377358	0.0294118	0.0326087	0.0273973	0.0246914	0.0240964	0.03125	0.03125	0.0594059	0.045045	0.0454545	0.0363636	0.036036	0.049505	0.0254237	0.0344828	0.0344828	0.0330579	0.0420168	0.0403226	0.0491803	0.0564516	0.0338983	0.0431034	0.0431034	0.0413223	0.05	0.0483871	0.0517241	0.0512821	0.057377	0.0583333	0.05	0.05	0.0517241	0.0495868	0.0491803	0.0521739	0.0535714	0.0454545	0.0438596	0.034188	0.0423729	0.0625	0.0545455	0.0446429	0.046729	0.0384615	0.0366972	0.046729	0.0283019	0.0272727	0.0366972	0.0384615	0.039604	0.0408163	0.040404	0.0392157	0.0434783	0.0449438	0.0561798	0.0674157	0.0561798	0.0549451	0.0490196	0.0505051	0.0510204	0.049505	0.0480769	0.0458716	0.0363636	0.0377358	0.0560748	0.0458716	0.0480769	0.0555556	0.0535714	0.0517241	0.05	0.05	0.0583333	0.057377	0.0588235	0.0645161	0.0555556	0.056	0.0483871	0.0487805	0.057377	0.0512821	0.0491803	0.0517241	0.05	0.057377	0.0645161	0.046875	0.0555556	0.0534351	0.0461538	0.0454545	0.0458015	0.0534351	0.0564516	0.0491803	0.042735	0.0423729	0.0378788	0.0359712	0.0342466	0.0362319	0.0431655	0.0357143	0.0368098	0.0460526	0.0397351	0.0408163	0.0425532	0.0447761	0.0451128	0.0526316	0.0634921	0.0564516	0.0542636	0.0483871	0.0508475	0.0504202	0.0564516	0.041958	0.0559441	0.0567376	0.0425532	0.0472973	0.0431655	0.041958	0.0413793	0.04	0.0402685	0.0397351	0.0387097	0.0375	0.04375	0.0481928	0.0421687	0.0429448	0.0426829	0.0359281	0.0299401	0.0308642	0.0316456	0.0320513	0.0457516	0.044586	0.0506329	0.0470588	0.0473373	0.0397727	0.583333	0.588235	0.588235	0.764706	0.764706	0.694444	0.764706	0.764706	0.83871	0.764706	0.764706	0.764706	0.764706	0.764706	0.83871	0.961538	0.961538	1	1	1	1	1	1	1	1	1	1	1	1	1	1	0.962963
SIDERITE	O=C1CCC(=O)N(O)CCCCCNC(=O)CCC(=O)N(O)CCCCCN1	0.0307692	0.0307692	0.0327869	0.0327869	0.0327869	0.0322581	0.0322581	0.0322581	0.030303	0.030303	0.0307692	0.0307692	0.0322581	0.0322581	0.030303	0.030303	0.0322581	0.0327869	0.0307692	0.0307692	0.0461538	0.0447761	0.046875	0.046875	0.0441176	0.0441176	0.047619	0.0447761	0.0447761	0.0447761	0.0441176	0.0441176	0.0428571	0.0428571	0.0428571	0.0441176	0.0422535	0.0422535	0.0422535	0.0422535	0.0434783	0.0434783	0.0461538	0.0461538	0.0461538	0.0428571	0.0428571	0.0428571	0.0428571	0.0454545	0.0454545	0.0434783	0.0447761	0.0428571	0.0491803	0.0447761	0.0454545	0.047619	0.047619	0.047619	0.047619	0.047619	0.0483871	0.0491803	0.0491803	0.0508475	0.0491803	0.05	0.0526316	0.0526316	0.05	0.0491803	0.0441176	0.047619	0.0483871	0.05	0.0517241	0.0517241	0.0517241	0.0517241	0.0508475	0.0526316	0.0517241	0.047619	0.0645161	0.046875	0.0491803	0.0491803	0.0428571	0.0428571	0.0461538	0.0483871	0.046875	0.046875	0.046875	0.046875	0.0447761	0.0447761	0.0491803	0.0491803	0.0491803	0.0491803	0.0447761	0.0447761	0.0428571	0.0447761	0.0441176	0.0434783	0.0454545	0.0410959	0.0461538	0.0434783	0.0461538	0.0434783	0.0441176	0.0461538	0.0491803	0.0517241	0.0526316	0.0526316	0.05	0.05	0.0508475	0.0517241	0.0517241	0.0508475	0.0508475	0.0508475	0.0508475	0.0508475	0.078125	0.078125	0.078125	0.0746269	0.0806452	0.0806452	0.0833333	0.0769231	0.078125	0.078125	0.078125	0.0877193	0.169231	0.0549451	0.0549451	0.0543478	0.0533333	0.0512821	0.056338	0.040404	0.040404	0.040404	0.0352941	0.04	0.0280374	0.0380952	0.036036	0.0408163	0.0340909	0.0752688	0.0769231	0.0721649	0.0833333	0.045045	0.0353982	0.0357143	0.04	0.0769231	0.0761905	0.0747664	0.0784314	0.0747664	0.0869565	0.107527	0.107527	0.0619469	0.0625	0.0588235	0.0747664	0.0733945	0.106557	0.108333	0.109244	0.137931	0.129032	0.12766	0.160494	0.147727	0.131868	0.164384	0.162162	0.142857	0.15942	0.129412	0.125	0.136364	0.11828	0.122222	0.119565	0.115789	0.113402	0.113402	0.125	0.134831	0.121212	0.114583	0.120879	0.111111	0.100917	0.115789	0.105769	0.114583	0.113402	0.113208	0.105263	0.109091	0.11215	0.111111	0.11215	0.11215	0.108108	0.107143	0.113208	0.109091	0.109091	0.108108	0.110092	0.109091	0.109091	0.109091	0.109091	0.108108	0.107143	0.106195	0.106195	0.106195	0.106195	0.106195	0.114286	0.114286	0.114286	0.118812	0.118812	0.118812	0.118812	0.12	0.11215	0.11215	0.117647	0.114286	0.108108	0.108108	0.106195	0.11215	0.121212	0.121212	0.121212	0.121212	0.121212	0.121212	0.12	0.12	0.116505	0.115385	0.115385	0.109091	0.11215	0.102804	0.104762	0.104762	0.130841	0.117117	0.133333	0.20339	0.24	0.112069	0.105263	0.112903	0.114754	0.123894	0.131579	0.104348	0.112	0.106061	0.109244	0.103175	0.102941	0.102941	0.102362	0.125	0.112903	0.116667	0.118182	0.122642	0.121495	0.125	0.104839	0.101562	0.100775	0.111111	0.108527	0.108527	0.107438	0.115044	0.105691	0.0977444	0.107438	0.103175	0.12069	0.109244	0.115702	0.109375	0.112903	0.119658	0.114035	0.114035	0.111111	0.117117	0.116071	0.114754	0.117647	0.096	0.0808824	0.103175	0.107143	0.101695	0.0940171	0.0892857	0.0833333	0.0551181	0.056	0.0569106	0.0555556	0.0731707	0.0782609	0.079646	0.0756303	0.0720721	0.0654206	0.0629921	0.0793651	0.0763359	0.0666667	0.0757576	0.0757576	0.0707965	0.0756303	0.0967742	0.100775	0.107692	0.108527	0.0952381	0.0967742	0.100775	0.0967742	0.101695	0.092437	0.0991736	0.104348	0.103175	0.0625	0.0620155	0.0625	0.0634921	0.0534351	0.0526316	0.0902256	0.0909091	0.1	0.0923077	0.0827068	0.09375	0.102362	0.100775	0.102362	0.1	0.132231	0.133333	0.0952381	0.09375	0.0952381	0.0916031	0.09375	0.0909091	0.0909091	0.0629921	0.0615385	0.0775862	0.0915493	0.0851064	0.084507	0.11811	0.119048	0.124031	0.0442478	0.047619	0.0480769	0.0555556	0.0555556	0.08	0.106796	0.107843	0.130841	0.1625	0.152778	0.142857	0.1375	0.135802	0.146667	0.146667	0.151899	0.150685	0.122449	0.102804	0.102804	0.0990991	0.106796	0.106796	0.141026	0.141026	0.141026	0.113402	0.104762	0.104762	0.11	0.11	0.11	0.105769	0.114583	0.113402	0.113402	0.118182	0.108108	0.107143	0.117117	0.0227273	0.025	0.025	0.0240964	0.0235294	0.0229885	0.0348837	0.0322581	0.0340909	0.0224719	0.032967	0.0232558	0.0333333	0.0322581	0.0315789	0.0204082	0.0204082	0.019802	0.0194175	0.045977	0.0361446	0.0222222	0.0222222	0.0222222	0.0212766	0.0212766	0.0212766	0.032967	0.0625	0.0625	0.0636364	0.0636364	0.0344828	0.0344828	0.0344828	0.0344828	0.037037	0.037037	0.037037	0.037037	0.037037	0.037037	0.0352941	0.0352941	0.0416667	0.0416667	0.0416667	0.0384615	0.0405405	0.0405405	0.0405405	0.0405405	0.0441176	0.0441176	0.0441176	0.0441176	0.0434783	0.0434783	0.057971	0.057971	0.0540541	0.0540541	0.0957447	0.0957447	0.0957447	0.0957447	0.0957447	0.102273	0.102273	0.102273	0.102273	0.102273	0.101449	0.102941	0.0972222	0.0823529	0.0864198	0.0945946	0.0921053	0.0843373	0.0875	0.0689655	0.0540541	0.0540541	0.0752688	0.0744681	0.0729167	0.0736842	0.108911	0.0825688	0.0882353	0.0891089	0.09375	0.0857143	0.0833333	0.0550459	0.0550459	0.0576923	0.0606061	0.0746269	0.0769231	0.0847458	0.0806452	0.0864198	0.0684932	0.0684932	0.0684932	0.0684932	0.0684932	0.0684932	0.0810811	0.0641026	0.0465116	0.0581395	0.0581395	0.0649351	0.0617284	0.0506329	0.0506329	0.0526316	0.0689655	0.0674157	0.0722892	0.0853659	0.0843373	0.0843373	0.0843373	0.0843373	0.0843373	0.0945946	0.0897436	0.0897436	0.0933333	0.0933333	0.08	0.0821918	0.0789474	0.0789474	0.0810811	0.0779221	0.0779221	0.117647	0.109589	0.0895522	0.103448	0.103448	0.0983607	0.128571	0.128571	0.128571	0.128571	0.128571	0.128571	0.134328	0.134328	0.126761	0.125	0.125	0.12	0.1125	0.1125	0.1125	0.132353	0.132353	0.126761	0.142857	0.142857	0.15	0.160714	0.160714	0.155172	0.155172	0.126761	0.140625	0.125	0.0869565	0.0869565	0.0923077	0.0857143	0.0857143	0.0769231	0.217391	0.131148	0.126582	0.125	0.117647	0.047619	0.0392157	0.0675676	0.0789474	0.0759494	0.0759494	0.0652174	0.0666667	0.0454545	0.0526316	0.0526316	0.0340909	0.0326087	0.0392157	0.047619	0.0508475	0.0517241	0.0612245	0.05	0.0333333	0.0652174	0.0491803	0.05	0.0508475	0.0545455	0.0517241	0.0526316	0.0454545	0.0454545	0.0454545	0.0422535	0.0428571	0.0454545	0.0410959	0.0410959	0.0379747	0.0422535	0.0422535	0.0422535	0.0422535	0.0422535	0.0491803	0.0634921	0.038961	0.0428571	0.0508475	0.0447761	0.0434783	0.0447761	0.0508475	0.0508475	0.0447761	0.0447761	0.0447761	0.0434783	0.0434783	0.0508475	0.0612245	0.06	0.0350877	0.0350877	0.0350877	0.031746	0.031746	0.031746	0.03125	0.0338983	0.0338983	0.0322581	0.0322581	0.0327869	0.0652174	0.0408163	0.0487805	0.0487805	0.0487805	0.037037	0.0377358	0.0392157	0.0338983	0.0714286	0.0363636	0.0344828	0.0444444	0.0416667	0.0416667	0.0350877	0.0253165	0.03125	0.0447761	0.04	0.04	0.0416667	0.0434783	0.04	0.0487805	0.0434783	0.0416667	0.0425532	0.0434783	0.0576923	0.0625	0.0727273	0.08	0.0430108	0.0364964	0.0483871	0.106383	0.108696	0.1	0.0833333	0.0847458	0.0819672	0.0862069	0.0847458	0.0666667	0.0677966	0.04	0.0350877	0.0377358	0.0392157	0.0327869	0.03125	0.0344828	0.0307692	0.025	0.0384615	0.0322581	0.0416667	0.0416667	0.0416667	0.0512821	0.134328	0.118421	0.128571	0.111111	0.0595238	0.0625	0.0606061	0.0740741	0.0921053	0.0729167	0.0729167	0.0736842	0.0714286	0.0714286	0.038835	0.039604	0.0412371	0.0458716	0.0582524	0.076087	0.0673077	0.0673077	0.0675676	0.0377358	0.0652174	0.0833333	0.0909091	0.0588235	0.0526316	0.0454545	0.06	0.0487805	0.0377358	0.0392157	0.0540541	0.046875	0.0519481	0.0645161	0.0632911	0.117647	0.105263	0.107143	0.109091	0.111111	0.127273	0.134615	0.109091	0.125	0.243902	0.173913	0.125	0.153846	0.16	0.0862069	0.0898876	0.102941	0.102941	0.0941176	0.114286	0.0923077	0.0972222	0.0875	0.101449	0.0958904	0.0921053	0.136364	0.12766	0.195652	0.175	0.162791	0.184211	0.176471	0.105263	0.350877	0.5	0.472222	0.344828	0.117647	0.107143	0.111111	0.117647	0.115385	0.113208	0.107143	0.113208	0.109091	0.134615	0.122449	0.107143	0.0727273	0.12	0.117647	0.157895	0.133333	0.142857	0.176471	0.145455	0.173913	0.145833	0.0769231	0.118644	0.0735294	0.0727273	0.0366972	0.037037	0.037037	0.0519481	0.0540541	0.113924	0.116883	0.12	0.126582	0.129412	0.133333	0.130435	0.116279	0.107527	0.118421	0.139241	0.121951	0.103448	0.0325203	0.036036	0.0608696	0.0714286	0.0721649	0.0769231	0.0854701	0.106195	0.0806452	0.0948276	0.0847458	0.0884956	0.0840336	0.0826446	0.126126	0.0862069	0.0862069	0.0857143	0.106383	0.0943396	0.0956522	0.103774	0.136842	0.13	0.13	0.12381	0.125	0.131313	0.134021	0.127451	0.128713	0.106195	0.0943396	0.0884956	0.0862069	0.245614	0.254902	0.282609	0.235294	0.262295	0.214286	0.214286	0.214286	0.1875	0.140625	0.131579	0.171875	0.171875	0.372881	0.52	0.0641026	0.078125	0.0746269	0.0769231	0.0793651	0.078125	0.102041	0.0918367	0.0927835	0.105263	0.0891089	0.0980392	0.0865385	0.0491803	0.0824742	0.057971	0.0917431	0.106061	0.104478	0.0965517	0.109375	0.111111	0.107692	0.112782	0.0992366	0.0956522	0.0948276	0.0956522	0.0964912	0.107692	0.105263	0.134021	0.0534351	0.0992366	0.075188	0.0729927	0.0704225	0.0746269	0.0735294	0.0714286	0.0735294	0.0714286	0.0719424	0.0729927	0.0719424	0.112	0.0769231	0.0757576	0.0757576	0.0692308	0.0708661	0.103896	0.0987654	0.103896	0.105263	0.112903	0.114754	0.0888889	0.207547	0.0576923	0.0576923	0.157895	0.0428571	0.0508475	0.046875	0.0447761	0.0428571	0.0491803	0.046875	0.0967742	0.0454545	0.0441176	0.0447761	0.046875	0.0508475	0.0461538	0.0461538	0.0428571	0.0555556	0.0545455	0.0588235	0.0588235	0.0612245	0.0545455	0.0483871	0.0588235	0.0545455	0.0461538	0.0428571	0.0428571	0.0384615	0.0384615	0.0454545	0.0461538	0.0461538	0.0566038	0.0566038	0.0576923	0.0566038	0.0576923	0.0545455	0.0535714	0.0508475	0.0566038	0.0545455	0.0526316	0.0508475	0.0526316	0.0454545	0.0454545	0.0491803	0.0483871	0.0612245	0.0652174	0.0681818	0.0727273	0.0612245	0.0576923	0.0769231	0.0638298	0.0666667	0.0652174	0.0652174	0.0612245	0.0588235	0.0784314	0.0652174	0.0697674	0.0714286	0.0681818	0.0652174	0.0652174	0.0566038	0.0508475	0.0508475	0.0652174	0.0652174	0.0697674	0.0714286	0.075	0.0789474	0.0697674	0.0769231	0.0638298	0.0588235	0.0588235	0.0535714	0.0517241	0.101695	0.0666667	0.102041	0.047619	0.0666667	0.0535714	0.0508475	0.05	0.0491803	0.047619	0.046729	0.0490196	0.0490196	0.046729	0.0485437	0.0510204	0.0531915	0.0505051	0.0526316	0.0561798	0.0581395	0.0506329	0.0526316	0.0649351	0.0641026	0.0746269	0.0615385	0.0714286	0.0526316	0.0574713	0.0649351	0.0574713	0.0674157	0.075	0.0337079	0.0365854	0.0416667	0.038961	0.0361446	0.057971	0.0428571	0.0416667	0.0416667	0.0405405	0.0434783	0.0447761	0.0533333	0.0519481	0.0555556	0.0526316	0.0769231	0.0588235	0.0714286	0.0545455	0.0566038	0.0576923	0.0517241	0.0576923	0.0416667	0.0422535	0.0422535	0.0422535	0.0422535	0.0649351	0.0666667	0.084507	0.0535714	0.0566038	0.0566038	0.0576923	0.0588235	0.0612245	0.0638298	0.06	0.0576923	0.0566038	0.0638298	0.0517241	0.05	0.05	0.0545455	0.0508475	0.0491803	0.0461538	0.05	0.0508475	0.0517241	0.0483871	0.0491803	0.0701754	0.0483871	0.046875	0.0606061	0.0588235	0.0434783	0.046875	0.0491803	0.0508475	0.0483871	0.0612245	0.0625	0.0681818	0.0545455	0.0576923	0.0612245	0.0576923	0.0652174	0.0666667	0.0681818	0.075	0.0731707	0.0731707	0.0697674	0.0625	0.0625	0.0869565	0.0566038	0.0576923	0.0888889	0.0714286	0.0952381	0.0930233	0.0952381	0.0588235	0.0784314	0.06	0.0638298	0.0652174	0.0769231	0.0566038	0.0483871	0.0545455	0.0434783	0.0365854	0.037037	0.0666667	0.0454545	0.046875	0.0491803	0.0519481	0.0571429	0.0571429	0.0555556	0.0547945	0.057971	0.056338	0.0571429	0.0641026	0.056338	0.0430108	0.0526316	0.049505	0.0421053	0.0869565	0.0526316	0.0480769	0.0823529	0.0823529	0.0568182	0.0568182	0.0833333	0.0752688	0.076087	0.0729167	0.05	0.0465116	0.0461538	0.0384615	0.0649351	0.0540541	0.0588235	0.0416667	0.0434783	0.0454545	0.0561798	0.0340909	0.0333333	0.0365854	0.038961	0.0405405	0.0422535	0.056338	0.0540541	0.0526316	0.0394737	0.04	0.0470588	0.0365854	0.0357143	0.047619	0.0365854	0.0352941	0.0581395	0.0493827	0.040404	0.049505	0.0442478	0.0363636	0.0366972	0.0446429	0.0363636	0.0327869	0.0373832	0.046729	0.049505	0.049505	0.0471698	0.0574713	0.0574713	0.0568182	0.0530973	0.0555556	0.0508475	0.0491803	0.0550459	0.0526316	0.0545455	0.0576923	0.0705882	0.0533333	0.0512821	0.0506329	0.0675676	0.0606061	0.0519481	0.0632911	0.0704225	0.078125	0.0769231	0.0833333	0.0925926	0.0847458	0.0925926	0.078125	0.0759494	0.056338	0.047619	0.0555556	0.0597015	0.0625	0.122807	0.0689655	0.0655738	0.0724638	0.0727273	0.0727273	0.0666667	0.0689655	0.0483871	0.0615385	0.0819672	0.0655738	0.0634921	0.0724638	0.0666667	0.0735294	0.0895522	0.0735294	0.0769231	0.0769231	0.0793651	0.0793651	0.0735294	0.0588235	0.0615385	0.0892857	0.0645161	0.0645161	0.0625	0.0615385	0.0806452	0.0519481	0.0493827	0.0481928	0.056338	0.0512821	0.0641026	0.0641026	0.0704225	0.0675676	0.0675676	0.0555556	0.0666667	0.0519481	0.056338	0.0625	0.0925926	0.0754717	0.0727273	0.0641026	0.0675676	0.0609756	0.0519481	0.0526316	0.0526316	0.0588235	0.0540541	0.0571429	0.057971	0.0597015	0.0588235	0.057971	0.057971	0.0533333	0.0533333	0.056338	0.056338	0.057971	0.0606061	0.0714286	0.0735294	0.0806452	0.0806452	0.0961538	0.0793651	0.0909091	0.0701754	0.0727273	0.0701754	0.0714286	0.0724638	0.0754717	0.0961538	0.0877193	0.0943396	0.111111	0.0877193	0.0793651	0.0727273	0.0833333	0.0701754	0.0384615	0.0357143	0.0344828	0.0533333	0.056338	0.027027	0.0350877	0.0571429	0.0634921	0.0714286	0.0714286	0.0740741	0.0615385	0.0921053	0.0869565	0.0806452	0.0806452	0.0909091	0.103448	0.0882353	0.0923077	0.0847458	0.0806452	0.0895522	0.105263	0.0892857	0.0980392	0.0961538	0.0769231	0.0769231	0.0754717	0.108696	0.0892857	0.106383	0.113636	0.102041	0.08	0.0983607	0.101695	0.0952381	0.0980392	0.0943396	0.0754717	0.0714286	0.0655738	0.0615385	0.0806452	0.104167	0.0892857	0.0769231	0.0740741	0.0714286	0.0701754	0.0666667	0.0740741	0.0847458	0.101695	0.0877193	0.0892857	0.0819672	0.0857143	0.0882353	0.09375	0.1	0.105263	0.104167	0.0925926	0.0983607	0.0746269	0.0909091	0.0746269	0.0847458	0.0925926	0.0847458	0.0909091	0.109091	0.0980392	0.0925926	0.0961538	0.102041	0.1	0.102041	0.102041	0.0961538	0.0943396	0.1	0.1	0.1	0.0862069	0.0847458	0.0634921	0.08	0.08	0.0952381	0.0909091	0.111111	0.111111	0.111111	0.133333	0.133333	0.0727273	0.0754717	0.0769231	0.0701754	0.0714286	0.0714286	0.0714286	0.0714286	0.0769231	0.08	0.0784314	0.0869565	0.0740741	0.0754717	0.08	0.0869565	0.0869565	0.0754717	0.0816327	0.0816327	0.08	0.0869565	0.108696	0.0869565	0.0851064	0.0784314	0.0754717	0.0816327	0.0833333	0.0833333	0.0851064	0.08	0.08	0.0784314	0.0784314	0.0784314	0.0769231	0.0701754	0.0909091	0.0816327	0.0740741	0.0769231	0.0714286	0.0666667	0.0666667	0.0677966	0.0784314	0.0784314	0.0869565	0.0816327	0.0769231	0.0754717	0.0727273	0.0727273	0.0819672	0.0961538	0.0754717	0.0784314	0.0892857	0.0882353	0.09375	0.097561	0.0833333	0.0689655	0.056338	0.0547945	0.0555556	0.057971	0.0615385	0.0666667	0.0634921	0.109375	0.0666667	0.0689655	0.0819672	0.0634921	0.0740741	0.0943396	0.125	0.101695	0.0625	0.0666667	0.0697674	0.075	0.0638298	0.0869565	0.075	0.0666667	0.0666667	0.0952381	0.133333	0.0444444	0.0487805	0.075	0.0487805	0.0769231	0.0487805	0.0681818	0.0576923	0.0625	0.0677966	0.0714286	0.0909091	0.0930233	0.0740741	0.0754717	0.0754717	0.0784314	0.0909091	0.121951	0.102041	0.0909091	0.0909091	0.0833333	0.0909091	0.0888889	0.0930233	0.0952381	0.0833333	0.0909091	0.0909091	0.097561	0.097561	0.111111	0.117647	0.0909091	0.0784314	0.0784314	0.0769231	0.0740741	0.102041	0.102041	0.0909091	0.0888889	0.0833333	0.0833333	0.0909091	0.0851064	0.0816327	0.0816327	0.0727273	0.05	0.047619	0.0392157	0.0434783	0.0731707	0.0714286	0.06	0.0517241	0.0689655	0.0892857	0.1	0.0793651	0.1	0.113208	0.122449	0.111111	0.0980392	0.0666667	0.0862069	0.0862069	0.113636	0.0714286	0.0655738	0.0294118	0.0392157	0.0377358	0.0483871	0.0508475	0.0357143	0.0434783	0.0465116	0.0555556	0.0444444	0.0425532	0.0384615	0.0444444	0.0444444	0.0535714	0.0526316	0.0545455	0.0645161	0.0625	0.0877193	0.0877193	0.0877193	0.0454545	0.0454545	0.0416667	0.0483871	0.06	0.0612245	0.0526316	0.0526316	0.0526316	0.1	0.101695	0.105263	0.107143	0.0689655	0.0892857	0.109091	0.0909091	0.0508475	0.0714286	0.0697674	0.0625	0.0535714	0.0461538	0.0416667	0.0784314	0.0784314	0.108696	0.108696	0.108696	0.0961538	0.0793651	0.0793651	0.0909091	0.117647	0.0851064	0.0819672	0.0806452	0.0491803	0.0545455	0.0754717	0.0754717	0.0454545	0.111111	0.12069	0.103448	0.048951	0.0681818	0.0707071	0.0693069	0.0824742	0.0571429	0.0571429	0.0606061	0.0930233	0.0930233	0.0963855	0.112903	0.118644	0.112903	0.116667	0.114754	0.114754	0.107692	0.102564	0.12	0.118421	0.115385	0.108434	0.097561	0.101266	0.118421	0.0987654	0.121622	0.115385	0.115942	0.112903	0.102941	0.0886076	0.0933333	0.0886076	0.0875	0.1	0.0857143	0.0869565	0.0895522	0.0895522	0.113208	0.113208	0.137255	0.111111	0.0526316	0.0408163	0.0508475	0.0461538	0.0545455	0.0483871	0.0307692	0.0535714	0.0357143	0.0545455	0.0754717	0.0517241	0.0338983	0.0338983	0.0517241	0.05	0.0327869	0.0294118	0.0333333	0.031746	0.0307692	0.0961538	0.0980392	0.0625	0.0405405	0.0519481	0.0810811	0.0694444	0.0540541	0.125	0.125	0.122807	0.1	0.102941	0.109375	0.112903	0.118644	0.0833333	0.103448	0.0754717	0.0833333	0.0851064	0.0851064	0.0784314	0.0566038	0.0625	0.0612245	0.0612245	0.0576923	0.0612245	0.0727273	0.0625	0.0666667	0.0547945	0.0694444	0.111111	0.138462	0.09375	0.0882353	0.0677966	0.0344828	0.04	0.0425532	0.0408163	0.0416667	0.0681818	0.102041	0.0612245	0.0555556	0.0576923	0.0566038	0.0615385	0.0625	0.0819672	0.101449	0.0958904	0.0714286	0.0441176	0.046875	0.0677966	0.0701754	0.0701754	0.0714286	0.0545455	0.0566038	0.0612245	0.0588235	0.102041	0.0612245	0.0566038	0.0566038	0.0535714	0.0980392	0.111111	0.111111	0.0877193	0.0980392	0.0961538	0.0961538	0.0909091	0.0925926	0.0877193	0.114754	0.0724638	0.0833333	0.118644	0.0793651	0.0333333	0.0333333	0.0333333	0.0689655	0.0727273	0.0851064	0.0779221	0.0759494	0.131148	0.15625	0.214286	0.0816327	0.0816327	0.0677966	0.0526316	0.0408163	0.0625	0.0625	0.0769231	0.0909091	0.125	0.152174	0.1	0.09375	0.111111	0.12069	0.109375	0.09375	0.107143	0.0677966	0.05	0.0789474	0.0704225	0.0655738	0.101695	0.0882353	0.0895522	0.101695	0.0483871	0.0505051	0.0789474	0.0930233	0.0675676	0.0724638	0.0806452	0.0892857	0.0847458	0.0882353	0.040404	0.0294118	0.0597015	0.05	0.0597015	0.0847458	0.0666667	0.057971	0.047619	0.0379747	0.038961	0.0526316	0.0375	0.0394737	0.0461538	0.0428571	0.0410959	0.04	0.0394737	0.04	0.0972222	0.0985915	0.057971	0.0597015	0.0487805	0.0909091	0.0819672	0.1	0.0666667	0.0609756	0.0595238	0.0483871	0.0363636	0.0322581	0.0289855	0.056338	0.0555556	0.0821918	0.0526316	0.0540541	0.0555556	0.0375	0.0434783	0.0405405	0.0447761	0.047619	0.0535714	0.0701754	0.0740741	0.0566038	0.0357143	0.0555556	0.0727273	0.0740741	0.0655738	0.0746269	0.0746269	0.0724638	0.0724638	0.0746269	0.078125	0.078125	0.104478	0.104478	0.109375	0.0704225	0.0704225	0.0617284	0.0625	0.0609756	0.0617284	0.0609756	0.0609756	0.0714286	0.0804598	0.056338	0.0533333	0.0694444	0.0694444	0.0821918	0.0821918	0.0722892	0.0705882	0.0574713	0.0793651	0.0833333	0.0666667	0.0862069	0.0714286	0.0555556	0.0609756	0.0609756	0.0722892	0.0714286	0.0746269	0.0735294	0.0666667	0.0684932	0.0547945	0.0833333	0.0735294	0.0819672	0.0793651	0.0769231	0.0757576	0.0597015	0.0357143	0.03125	0.0298507	0.037037	0.0588235	0.0588235	0.056338	0.0540541	0.0819672	0.125	0.0333333	0.0344828	0.0322581	0.0454545	0.038961	0.0375	0.0491803	0.0545455	0.0555556	0.0508475	0.0566038	0.0535714	0.0555556	0.0588235	0.0652174	0.0731707	0.0681818	0.0652174	0.06	0.0535714	0.0588235	0.0714286	0.0847458	0.0819672	0.0793651	0.0769231	0.0694444	0.0657895	0.0694444	0.0675676	0.0657895	0.0657895	0.0657895	0.0675676	0.0675676	0.0675676	0.0793651	0.0819672	0.0735294	0.0666667	0.060241	0.0655738	0.0491803	0.0833333	0.0697674	0.05	0.0759494	0.0779221	0.0694444	0.0617284	0.0561798	0.0444444	0.0430108	0.0430108	0.0412371	0.0408163	0.046729	0.0625	0.0561798	0.0684932	0.0967742	0.0793651	0.0877193	0.0694444	0.0821918	0.0540541	0.0547945	0.084507	0.0882353	0.0857143	0.056338	0.0714286	0.0735294	0.0724638	0.0625	0.0657895	0.0666667	0.0649351	0.0684932	0.0657895	0.0675676	0.0666667	0.0694444	0.0625	0.0519481	0.0533333	0.0506329	0.0714286	0.0675676	0.0657895	0.0649351	0.0810811	0.0632911	0.0657895	0.0666667	0.0641026	0.0625	0.0684932	0.0704225	0.0704225	0.0694444	0.0632911	0.0632911	0.0657895	0.0666667	0.0675676	0.0958904	0.0666667	0.0666667	0.0675676	0.0704225	0.0694444	0.084507	0.0779221	0.105263	0.0877193	0.109091	0.105263	0.103448	0.0833333	0.0819672	0.0833333	0.0847458	0.078125	0.0714286	0.0909091	0.0833333	0.1	0.0704225	0.0555556	0.060241	0.0666667	0.0941176	0.0963855	0.105263	0.0909091	0.0821918	0.0526316	0.0519481	0.0533333	0.0615385	0.0625	0.0454545	0.075	0.0697674	0.0869565	0.0909091	0.0789474	0.0769231	0.0779221	0.0675676	0.0519481	0.0506329	0.0487805	0.0625	0.0625	0.0649351	0.0617284	0.0617284	0.0886076	0.0675676	0.0684932	0.04	0.046875	0.08	0.0789474	0.0779221	0.0649351	0.0833333	0.0649351	0.0724638	0.0704225	0.0746269	0.0746269	0.0666667	0.0595238	0.0657895	0.0574713	0.0810811	0.0704225	0.0694444	0.0684932	0.0588235	0.0645161	0.0925926	0.0701754	0.0754717	0.0655738	0.0784314	0.0784314	0.0784314	0.0784314	0.08	0.0677966	0.0634921	0.0967742	0.103448	0.0897436	0.0983607	0.111111	0.111111	0.101695	0.0967742	0.0983607	0.0634921	0.0819672	0.101695	0.0833333	0.0793651	0.0847458	0.0793651	0.0757576	0.0952381	0.0895522	0.0882353	0.0821918	0.0909091	0.0952381	0.09375	0.078125	0.0769231	0.0909091	0.0869565	0.0895522	0.084507	0.0789474	0.084507	0.0810811	0.0769231	0.0793651	0.0967742	0.1	0.09375	0.0923077	0.0909091	0.0923077	0.0967742	0.0895522	0.114754	0.1	0.101695	0.0952381	0.09375	0.0833333	0.0869565	0.0869565	0.0869565	0.08	0.0923077	0.0923077	0.0675676	0.0704225	0.0746269	0.09375	0.0923077	0.0923077	0.0923077	0.0923077	0.0923077	0.09375	0.0882353	0.0882353	0.0909091	0.0923077	0.0882353	0.084507	0.084507	0.0869565	0.0853659	0.0895522	0.0618557	0.0597015	0.0597015	0.0597015	0.056338	0.0606061	0.0655738	0.0615385	0.0571429	0.0441176	0.0447761	0.0597015	0.0877193	0.0645161	0.0615385	0.0606061	0.0606061	0.0615385	0.0571429	0.0746269	0.0806452	0.0806452	0.0833333	0.0625	0.0625	0.0434783	0.09375	0.0952381	0.112903	0.0983607	0.0983607	0.0793651	0.078125	0.0806452	0.1	0.1	0.101695	0.0952381	0.0895522	0.0877193	0.0793651	0.0769231	0.0869565	0.0869565	0.0857143	0.084507	0.0983607	0.105263	0.0983607	0.0882353	0.0821918	0.084507	0.0895522	0.0869565	0.0666667	0.0666667	0.0704225	0.0704225	0.0704225	0.0704225	0.0769231	0.0793651	0.0704225	0.0704225	0.0675676	0.0714286	0.0869565	0.0857143	0.0882353	0.0869565	0.0952381	0.101695	0.1	0.12069	0.112903	0.0952381	0.0819672	0.0819672	0.0909091	0.0923077	0.1	0.116667	0.118644	0.0909091	0.0909091	0.0806452	0.0793651	0.0666667	0.0793651	0.0909091	0.0869565	0.0666667	0.0666667	0.0666667	0.0675676	0.0892857	0.0877193	0.0943396	0.0714286	0.0615385	0.0649351	0.0535714	0.0454545	0.0535714	0.0454545	0.0405405	0.0441176	0.0379747	0.0933333	0.0684932	0.0694444	0.0597015	0.0769231	0.0571429	0.0422535	0.0617284	0.0540541	0.025974	0.0298507	0.0289855	0.0307692	0.0273973	0.0434783	0.0410959	0.0416667	0.0277778	0.0298507	0.0307692	0.030303	0.0307692	0.0294118	0.028169	0.0273973	0.0428571	0.0285714	0.0441176	0.0298507	0.0307692	0.0294118	0.0434783	0.0285714	0.135135	0.0833333	0.0493827	0.0379747	0.043956	0.047619	0.0380952	0.05	0.06	0.0625	0.0606061	0.0576923	0.06	0.0560748	0.0560748	0.0540541	0.0530973	0.0560748	0.0571429	0.06	0.0576923	0.0576923	0.06	0.0645161	0.0618557	0.0618557	0.0645161	0.0705882	0.0681818	0.0689655	0.0537634	0.0526316	0.0531915	0.0588235	0.05	0.0641026	0.0649351	0.0757576	0.0704225	0.0657895	0.0666667	0.0694444	0.0597015	0.0625	0.056338	0.0555556	0.0606061	0.0597015	0.0519481	0.0506329	0.0547945	0.0547945	0.057971	0.0540541	0.0273973	0.0675676	0.0526316	0.056338	0.056338	0.0597015	0.0571429	0.056338	0.056338	0.0533333	0.0526316	0.0487805	0.0533333	0.0540541	0.0597015	0.0588235	0.0625	0.0597015	0.0615385	0.0571429	0.0555556	0.0597015	0.0606061	0.0588235	0.0588235	0.0597015	0.0606061	0.0615385	0.0655738	0.0645161	0.0645161	0.0655738	0.0677966	0.0625	0.057971	0.0746269	0.0746269	0.0625	0.0615385	0.0597015	0.0634921	0.0655738	0.0666667	0.0625	0.056338	0.056338	0.0588235	0.0588235	0.0571429	0.0555556	0.0571429	0.0512821	0.0547945	0.0526316	0.057971	0.0571429	0.056338	0.056338	0.0555556	0.0540541	0.0540541	0.0555556	0.056338	0.0588235	0.0555556	0.0615385	0.0634921	0.0634921	0.0701754	0.0769231	0.0694444	0.0819672	0.0819672	0.0967742	0.0769231	0.0967742	0.0821918	0.0833333	0.0735294	0.0952381	0.078125	0.0806452	0.0689655	0.0677966	0.0714286	0.08	0.0634921	0.0606061	0.0862069	0.0641026	0.0253165	0.0294118	0.0307692	0.0526316	0.0517241	0.0394737	0.0384615	0.04	0.0422535	0.0379747	0.0298507	0.0447761	0.0428571	0.0491803	0.0508475	0.0483871	0.0526316	0.0350877	0.0350877	0.031746	0.0322581	0.031746	0.0416667	0.0461538	0.0384615	0.0363636	0.0363636	0.0338983	0.0327869	0.0447761	0.0555556	0.0566038	0.0508475	0.0344828	0.0441176	0.0526316	0.0461538	0.0454545	0.0410959	0.0350877	0.0350877	0.0350877	0.0508475	0.0441176	0.0384615	0.0352941	0.038961	0.0428571	0.0405405	0.0428571	0.0422535	0.0441176	0.0447761	0.0491803	0.0491803	0.0491803	0.0491803	0.0491803	0.0491803	0.0491803	0.0566038	0.0535714	0.0508475	0.0491803	0.057971	0.060241	0.0714286	0.0537634	0.060241	0.0631579	0.0574713	0.0581395	0.0641026	0.0705882	0.0689655	0.0638298	0.0618557	0.0631579	0.0833333	0.0625	0.0625	0.0568182	0.0568182	0.0588235	0.0588235	0.0581395	0.0561798	0.0568182	0.0444444	0.0617284	0.0632911	0.0659341	0.0588235	0.0581395	0.0588235	0.060241	0.0595238	0.0595238	0.060241	0.0657895	0.08	0.0649351	0.0617284	0.075	0.060241	0.0674157	0.0674157	0.0568182	0.0697674	0.0574713	0.0515464	0.0531915	0.0537634	0.0537634	0.0543478	0.0526316	0.0549451	0.0555556	0.0555556	0.0568182	0.0574713	0.0555556	0.0574713	0.0561798	0.0561798	0.0588235	0.0581395	0.0581395	0.0674157	0.0666667	0.0674157	0.0697674	0.075	0.0689655	0.0697674	0.0705882	0.0674157	0.0659341	0.0659341	0.0681818	0.0659341	0.0659341	0.0652174	0.0681818	0.0681818	0.0731707	0.0779221	0.0740741	0.0759494	0.0722892	0.0652174	0.0606061	0.0535714	0.0535714	0.0535714	0.0535714	0.0483871	0.0483871	0.0483871	0.0483871	0.0483871	0.0508475	0.0508475	0.0566038	0.0566038	0.0666667	0.0491803	0.0588235	0.0625	0.0566038	0.0681818	0.0697674	0.0681818	0.0612245	0.0588235	0.06	0.0566038	0.0638298	0.0888889	0.0952381	0.0612245	0.0851064	0.0869565	0.097561	0.06	0.0727273	0.0784314	0.0576923	0.0535714	0.06	0.06	0.0869565	0.0769231	0.0625	0.0784314	0.0784314	0.0727273	0.0545455	0.0535714	0.04	0.047619	0.0697674	0.0625	0.0769231	0.0625	0.0869565	0.0816327	0.097561	0.0697674	0.0731707	0.0666667	0.0512821	0.0487805	0.0487805	0.0454545	0.0416667	0.0350877	0.0408163	0.0425532	0.0465116	0.0697674	0.0851064	0.0731707	0.0517241	0.0454545	0.047619	0.0434783	0.0392157	0.0392157	0.0392157	0.0425532	0.0444444	0.0444444	0.0392157	0.04	0.04	0.04	0.0357143	0.0357143	0.0357143	0.0357143	0.0357143	0.0344828	0.0344828	0.0344828	0.0344828	0.0327869	0.0327869	0.0338983	0.0350877	0.0392157	0.0384615	0.0377358	0.0363636	0.0344828	0.0307692	0.027027	0.027027	0.0344828	0.0508475	0.0508475	0.0540541	0.04	0.0361446	0.0481928	0.0697674	0.0705882	0.030303	0.03125	0.0408163	0.0505051	0.0326087	0.0348837	0.0481928	0.0449438	0.0449438	0.037037	0.037037	0.04	0.0547945	0.0352941	0.0352941	0.0357143	0.0361446	0.0365854	0.0375	0.0379747	0.0416667	0.0447761	0.0405405	0.04	0.04	0.0405405	0.0405405	0.0566038	0.0491803	0.0483871	0.0434783	0.0441176	0.0454545	0.047619	0.0508475	0.0526316	0.0555556	0.0535714	0.0483871	0.0483871	0.0428571	0.0422535	0.0533333	0.0447761	0.047619	0.0434783	0.0416667	0.0454545	0.0483871	0.0491803	0.0491803	0.0447761	0.0441176	0.0441176	0.0447761	0.0447761	0.0434783	0.0434783	0.0441176	0.0441176	0.0454545	0.0454545	0.0441176	0.0441176	0.046875	0.046875	0.0491803	0.0483871	0.0555556	0.06	0.0612245	0.0612245	0.0576923	0.0566038	0.0735294	0.0384615	0.038961	0.04	0.0379747	0.0375	0.04	0.0422535	0.0422535	0.057971	0.0555556	0.0481928	0.0470588	0.0465116	0.0526316	0.0540541	0.0689655	0.0519481	0.060241	0.0549451	0.0434783	0.0430108	0.0519481	0.0704225	0.0675676	0.0735294	0.0909091	0.0634921	0.0625	0.151515	0.139241	0.130952	0.114943	0.120482	0.121951	0.126582	0.116279	0.117647	0.0714286	0.0722892	0.0759494	0.0769231	0.0632911	0.0641026	0.0625	0.0617284	0.0641026	0.075	0.075	0.0759494	0.0909091	0.0810811	0.0933333	0.056338	0.0547945	0.0625	0.0666667	0.0675676	0.0694444	0.0724638	0.0684932	0.0657895	0.0657895	0.0789474	0.0657895	0.0657895	0.0666667	0.0684932	0.0684932	0.0666667	0.0657895	0.0649351	0.0684932	0.0666667	0.0649351	0.0657895	0.0641026	0.0649351	0.0625	0.0588235	0.0833333	0.0843373	0.0987654	0.097561	0.0886076	0.103896	0.1	0.103896	0.0958904	0.0921053	0.0897436	0.0909091	0.0933333	0.0921053	0.0886076	0.0897436	0.0547945	0.0684932	0.0533333	0.0470588	0.040404	0.0549451	0.0574713	0.0666667	0.047619	0.047619	0.0697674	0.0595238	0.0609756	0.0632911	0.047619	0.05	0.05	0.05	0.05	0.0481928	0.0481928	0.047619	0.0465116	0.0454545	0.0470588	0.0470588	0.0481928	0.0470588	0.0412371	0.0412371	0.045977	0.05	0.0487805	0.0487805	0.0470588	0.047619	0.0470588	0.0449438	0.043956	0.045977	0.0465116	0.0465116	0.045977	0.0449438	0.0449438	0.045977	0.0487805	0.0481928	0.05	0.0470588	0.047619	0.047619	0.0465116	0.045977	0.0526316	0.0526316	0.0493827	0.0487805	0.047619	0.047619	0.0481928	0.0487805	0.0481928	0.0512821	0.0512821	0.0519481	0.0519481	0.0506329	0.0506329	0.05	0.05	0.0574713	0.0561798	0.0731707	0.0714286	0.0705882	0.0641026	0.0632911	0.0705882	0.0697674	0.0561798	0.0515464	0.0722892	0.0659341	0.0674157	0.0705882	0.0705882	0.0714286	0.0547945	0.0724638	0.0857143	0.0821918	0.0694444	0.0833333	0.0581395	0.0641026	0.0588235	0.0543478	0.0537634	0.0609756	0.0641026	0.0724638	0.0724638	0.0724638	0.0735294	0.0714286	0.0704225	0.0704225	0.0704225	0.0735294	0.0714286	0.0714286	0.0746269	0.0428571	0.0405405	0.0405405	0.0416667	0.038961	0.0394737	0.0375	0.0375	0.038961	0.0416667	0.0416667	0.0405405	0.0526316	0.0555556	0.0555556	0.0540541	0.0540541	0.0555556	0.0519481	0.0384615	0.0512821	0.0512821	0.0519481	0.0512821	0.0519481	0.0526316	0.0540541	0.0405405	0.0434783	0.0571429	0.0571429	0.056338	0.037037	0.0394737	0.0384615	0.0416667	0.0405405	0.0410959	0.0416667	0.0447761	0.0684932	0.0649351	0.0649351	0.0649351	0.0921053	0.08	0.0933333	0.0921053	0.0933333	0.0657895	0.0779221	0.0714286	0.0697674	0.0574713	0.0581395	0.0595238	0.0588235	0.0588235	0.0588235	0.0470588	0.037037	0.0375	0.0506329	0.060241	0.0493827	0.05	0.0519481	0.0506329	0.0875	0.0813953	0.0666667	0.0537634	0.0549451	0.0549451	0.0588235	0.0526316	0.0526316	0.0898876	0.038961	0.04	0.0357143	0.0348837	0.0574713	0.0609756	0.060241	0.0632911	0.0416667	0.0416667	0.0422535	0.0410959	0.0410959	0.0461538	0.0461538	0.047619	0.0416667	0.0483871	0.0461538	0.0461538	0.0483871	0.0483871	0.0454545	0.0461538	0.0454545	0.0441176	0.046875	0.0483871	0.0909091	0.0655738	0.0454545	0.0649351	0.0657895	0.0701754	0.0533333	0.0684932	0.0675676	0.057971	0.047619	0.05	0.0405405	0.0454545	0.0666667	0.0519481	0.0519481	0.04	0.04	0.04	0.04	0.0394737	0.038961	0.038961	0.0405405	0.038961	0.038961	0.0394737	0.038961	0.0405405	0.0405405	0.04	0.0384615	0.0384615	0.038961	0.038961	0.0394737	0.0394737	0.0394737	0.038961	0.038961	0.04	0.0447761	0.0447761	0.0434783	0.0434783	0.056338	0.0441176	0.047619	0.047619	0.047619	0.047619	0.047619	0.047619	0.0454545	0.0454545	0.0454545	0.0454545	0.0454545	0.046875	0.0491803	0.0491803	0.0483871	0.0483871	0.0483871	0.0483871	0.0483871	0.0441176	0.0447761	0.0491803	0.0483871	0.046875	0.0441176	0.0517241	0.0689655	0.0634921	0.0793651	0.0793651	0.0833333	0.0819672	0.0847458	0.0819672	0.0819672	0.0655738	0.0655738	0.05	0.05	0.0508475	0.0508475	0.0508475	0.0508475	0.0508475	0.0491803	0.0491803	0.0491803	0.0491803	0.0491803	0.0491803	0.0508475	0.0454545	0.0434783	0.0461538	0.0447761	0.0375	0.0526316	0.0526316	0.0517241	0.0892857	0.0943396	0.0740741	0.0769231	0.0961538	0.0943396	0.0961538	0.0925926	0.0909091	0.0909091	0.0909091	0.0925926	0.0909091	0.0943396	0.102041	0.103448	0.0847458	0.0677966	0.0862069	0.103448	0.0862069	0.0819672	0.0862069	0.0806452	0.0677966	0.0701754	0.0833333	0.0892857	0.0892857	0.0847458	0.0819672	0.09375	0.0422535	0.0625	0.0655738	0.0634921	0.0645161	0.0645161	0.0625	0.0588235	0.0674157	0.0675676	0.0666667	0.0641026	0.0641026	0.0724638	0.0746269	0.0757576	0.0793651	0.0847458	0.0862069	0.1	0.103448	0.0967742	0.0983607	0.0983607	0.101695	0.0923077	0.0923077	0.0869565	0.0857143	0.0789474	0.0821918	0.0967742	0.0967742	0.111111	0.0697674	0.0705882	0.0810811	0.0857143	0.084507	0.09375	0.084507	0.0810811	0.084507	0.084507	0.0909091	0.09375	0.0869565	0.0869565	0.0857143	0.0759494	0.0769231	0.0731707	0.0789474	0.0759494	0.0714286	0.0631579	0.0714286	0.0759494	0.0714286	0.0759494	0.0857143	0.0958904	0.0731707	0.0921053	0.0869565	0.0722892	0.0821918	0.08	0.0759494	0.075	0.0779221	0.0821918	0.0945946	0.08	0.0875	0.0853659	0.0921053	0.0857143	0.0857143	0.0857143	0.0789474	0.0789474	0.0789474	0.0769231	0.0833333	0.084507	0.0857143	0.0833333	0.0697674	0.0810811	0.0869565	0.0882353	0.101449	0.102941	0.101449	0.1	0.0958904	0.0769231	0.0821918	0.0821918	0.0958904	0.0810811	0.107692	0.109375	0.111111	0.0757576	0.0833333	0.0853659	0.0689655	0.0689655	0.0618557	0.0618557	0.0645161	0.0659341	0.0659341	0.0645161	0.0731707	0.0689655	0.0689655	0.0714286	0.0714286	0.0697674	0.0681818	0.0645161	0.0645161	0.0736842	0.0769231	0.0618557	0.0638298	0.0853659	0.075	0.075	0.0789474	0.0759494	0.0731707	0.0731707	0.0638298	0.0666667	0.0714286	0.0714286	0.08	0.0833333	0.0821918	0.084507	0.0779221	0.0882353	0.0857143	0.0857143	0.084507	0.084507	0.084507	0.0857143	0.0857143	0.0833333	0.0833333	0.0833333	0.0833333	0.0857143	0.0857143	0.08	0.08	0.0769231	0.0740741	0.0705882	0.0731707	0.0789474	0.0810811	0.0882353	0.0833333	0.0779221	0.0722892	0.0681818	0.0681818	0.0645161	0.0638298	0.0638298	0.0638298	0.0612245	0.0813953	0.0823529	0.0813953	0.0843373	0.0864198	0.0875	0.0897436	0.0909091	0.0909091	0.0909091	0.0921053	0.0972222	0.0909091	0.108108	0.0933333	0.0853659	0.08	0.0813953	0.0769231	0.0804598	0.0789474	0.0853659	0.0843373	0.0786517	0.0898876	0.0769231	0.0673077	0.0795455	0.0909091	0.0714286	0.0833333	0.0645161	0.0530973	0.0625	0.0740741	0.0657895	0.0555556	0.0689655	0.0705882	0.0697674	0.0759494	0.075	0.0731707	0.0652174	0.0595238	0.0617284	0.0649351	0.0632911	0.030303	0.0285714	0.0277778	0.0357143	0.0357143	0.0657895	0.0526316	0.0375	0.032967	0.0408163	0.0421053	0.0416667	0.040404	0.0412371	0.0416667	0.043956	0.043956	0.045977	0.0574713	0.0425532	0.0412371	0.0526316	0.049505	0.0490196	0.0277778	0.0275229	0.0294118	0.029703	0.0263158	0.0363636	0.036036	0.037037	0.038835	0.0505051	0.0377358	0.0294118	0.0326087	0.0273973	0.0246914	0.0240964	0.03125	0.03125	0.0594059	0.045045	0.0454545	0.0363636	0.036036	0.049505	0.0254237	0.0344828	0.0344828	0.0330579	0.0420168	0.0403226	0.0491803	0.0564516	0.0338983	0.0431034	0.0431034	0.0413223	0.05	0.0483871	0.0517241	0.0512821	0.057377	0.0583333	0.05	0.05	0.0517241	0.0495868	0.0491803	0.0521739	0.0535714	0.0454545	0.0438596	0.034188	0.0423729	0.0625	0.0545455	0.0446429	0.046729	0.0384615	0.0366972	0.046729	0.0283019	0.0272727	0.0366972	0.0384615	0.039604	0.0408163	0.040404	0.0392157	0.0434783	0.0449438	0.0561798	0.0674157	0.0561798	0.0549451	0.0490196	0.0505051	0.0510204	0.049505	0.0480769	0.0458716	0.0363636	0.0377358	0.0560748	0.0458716	0.0480769	0.0555556	0.0535714	0.0517241	0.05	0.05	0.0583333	0.057377	0.0588235	0.0645161	0.0555556	0.056	0.0483871	0.0487805	0.057377	0.0512821	0.0491803	0.0517241	0.05	0.057377	0.0645161	0.046875	0.0555556	0.0534351	0.0461538	0.0454545	0.0458015	0.0534351	0.0564516	0.0491803	0.042735	0.0423729	0.0378788	0.0359712	0.0342466	0.0362319	0.0431655	0.0357143	0.0368098	0.0460526	0.0397351	0.0408163	0.0425532	0.0447761	0.0451128	0.0526316	0.0634921	0.0564516	0.0542636	0.0483871	0.0508475	0.0504202	0.0564516	0.041958	0.0559441	0.0567376	0.0425532	0.0472973	0.0431655	0.041958	0.0413793	0.04	0.0402685	0.0397351	0.0387097	0.0375	0.04375	0.0481928	0.0421687	0.0429448	0.0426829	0.0359281	0.0299401	0.0308642	0.0316456	0.0320513	0.0457516	0.044586	0.0506329	0.0470588	0.0473373	0.0397727	0.583333	0.588235	0.588235	0.764706	0.764706	0.694444	0.764706	0.764706	0.83871	0.764706	0.764706	0.764706	0.764706	0.764706	0.83871	0.961538	0.961538	1	1	1	1	1	1	1	1	1	1	1	1	1	1	0.962963
COCONUT	O=C1NCCCCCNC(=O)CCC(=O)N(O)CCCCCNC(=O)CCC(=O)N(O)CCCCCCNC(=O)CC1	0.0307692	0.0307692	0.0327869	0.0327869	0.0327869	0.0322581	0.0322581	0.0322581	0.030303	0.030303	0.0307692	0.0307692	0.0322581	0.0322581	0.030303	0.030303	0.0322581	0.0327869	0.0307692	0.0307692	0.0461538	0.0447761	0.046875	0.046875	0.0441176	0.0441176	0.047619	0.0447761	0.0447761	0.0447761	0.0441176	0.0441176	0.0428571	0.0428571	0.0428571	0.0441176	0.0422535	0.0422535	0.0422535	0.0422535	0.0434783	0.0434783	0.0461538	0.0461538	0.0461538	0.0428571	0.0428571	0.0428571	0.0428571	0.0454545	0.0454545	0.0434783	0.0447761	0.0428571	0.0491803	0.0447761	0.0454545	0.047619	0.047619	0.047619	0.047619	0.047619	0.0483871	0.0491803	0.0491803	0.0508475	0.0491803	0.05	0.0526316	0.0526316	0.05	0.0491803	0.0441176	0.047619	0.0483871	0.05	0.0517241	0.0517241	0.0517241	0.0517241	0.0508475	0.0526316	0.0517241	0.047619	0.0645161	0.046875	0.0491803	0.0491803	0.0428571	0.0428571	0.0461538	0.0483871	0.046875	0.046875	0.046875	0.046875	0.0447761	0.0447761	0.0491803	0.0491803	0.0491803	0.0491803	0.0447761	0.0447761	0.0428571	0.0447761	0.0441176	0.0434783	0.0454545	0.0410959	0.0461538	0.0434783	0.0461538	0.0434783	0.0441176	0.0461538	0.0491803	0.0517241	0.0526316	0.0526316	0.05	0.05	0.0508475	0.0517241	0.0517241	0.0508475	0.0508475	0.0508475	0.0508475	0.0508475	0.078125	0.078125	0.078125	0.0746269	0.0806452	0.0806452	0.0833333	0.0769231	0.078125	0.078125	0.078125	0.0877193	0.169231	0.0549451	0.0549451	0.0543478	0.0533333	0.0512821	0.056338	0.040404	0.040404	0.040404	0.0352941	0.04	0.0280374	0.0380952	0.036036	0.0408163	0.0340909	0.0752688	0.0769231	0.0721649	0.0833333	0.045045	0.0353982	0.0357143	0.04	0.0769231	0.0761905	0.0747664	0.0784314	0.0747664	0.0869565	0.107527	0.107527	0.0619469	0.0625	0.0588235	0.0747664	0.0733945	0.106557	0.108333	0.109244	0.137931	0.129032	0.12766	0.160494	0.147727	0.131868	0.164384	0.162162	0.142857	0.15942	0.129412	0.125	0.136364	0.11828	0.122222	0.119565	0.115789	0.113402	0.113402	0.125	0.134831	0.121212	0.114583	0.120879	0.111111	0.100917	0.115789	0.105769	0.114583	0.113402	0.113208	0.105263	0.109091	0.11215	0.111111	0.11215	0.11215	0.108108	0.107143	0.113208	0.109091	0.109091	0.108108	0.110092	0.109091	0.109091	0.109091	0.109091	0.108108	0.107143	0.106195	0.106195	0.106195	0.106195	0.106195	0.114286	0.114286	0.114286	0.118812	0.118812	0.118812	0.118812	0.12	0.11215	0.11215	0.117647	0.114286	0.108108	0.108108	0.106195	0.11215	0.121212	0.121212	0.121212	0.121212	0.121212	0.121212	0.12	0.12	0.116505	0.115385	0.115385	0.109091	0.11215	0.102804	0.104762	0.104762	0.130841	0.117117	0.133333	0.20339	0.24	0.112069	0.105263	0.112903	0.114754	0.123894	0.131579	0.104348	0.112	0.106061	0.109244	0.103175	0.102941	0.102941	0.102362	0.125	0.112903	0.116667	0.118182	0.122642	0.121495	0.125	0.104839	0.101562	0.100775	0.111111	0.108527	0.108527	0.107438	0.115044	0.105691	0.0977444	0.107438	0.103175	0.12069	0.109244	0.115702	0.109375	0.112903	0.119658	0.114035	0.114035	0.111111	0.117117	0.116071	0.114754	0.117647	0.096	0.0808824	0.103175	0.107143	0.101695	0.0940171	0.0892857	0.0833333	0.0551181	0.056	0.0569106	0.0555556	0.0731707	0.0782609	0.079646	0.0756303	0.0720721	0.0654206	0.0629921	0.0793651	0.0763359	0.0666667	0.0757576	0.0757576	0.0707965	0.0756303	0.0967742	0.100775	0.107692	0.108527	0.0952381	0.0967742	0.100775	0.0967742	0.101695	0.092437	0.0991736	0.104348	0.103175	0.0625	0.0620155	0.0625	0.0634921	0.0534351	0.0526316	0.0902256	0.0909091	0.1	0.0923077	0.0827068	0.09375	0.102362	0.100775	0.102362	0.1	0.132231	0.133333	0.0952381	0.09375	0.0952381	0.0916031	0.09375	0.0909091	0.0909091	0.0629921	0.0615385	0.0775862	0.0915493	0.0851064	0.084507	0.11811	0.119048	0.124031	0.0442478	0.047619	0.0480769	0.0555556	0.0555556	0.08	0.106796	0.107843	0.130841	0.1625	0.152778	0.142857	0.1375	0.135802	0.146667	0.146667	0.151899	0.150685	0.122449	0.102804	0.102804	0.0990991	0.106796	0.106796	0.141026	0.141026	0.141026	0.113402	0.104762	0.104762	0.11	0.11	0.11	0.105769	0.114583	0.113402	0.113402	0.118182	0.108108	0.107143	0.117117	0.0227273	0.025	0.025	0.0240964	0.0235294	0.0229885	0.0348837	0.0322581	0.0340909	0.0224719	0.032967	0.0232558	0.0333333	0.0322581	0.0315789	0.0204082	0.0204082	0.019802	0.0194175	0.045977	0.0361446	0.0222222	0.0222222	0.0222222	0.0212766	0.0212766	0.0212766	0.032967	0.0625	0.0625	0.0636364	0.0636364	0.0344828	0.0344828	0.0344828	0.0344828	0.037037	0.037037	0.037037	0.037037	0.037037	0.037037	0.0352941	0.0352941	0.0416667	0.0416667	0.0416667	0.0384615	0.0405405	0.0405405	0.0405405	0.0405405	0.0441176	0.0441176	0.0441176	0.0441176	0.0434783	0.0434783	0.057971	0.057971	0.0540541	0.0540541	0.0957447	0.0957447	0.0957447	0.0957447	0.0957447	0.102273	0.102273	0.102273	0.102273	0.102273	0.101449	0.102941	0.0972222	0.0823529	0.0864198	0.0945946	0.0921053	0.0843373	0.0875	0.0689655	0.0540541	0.0540541	0.0752688	0.0744681	0.0729167	0.0736842	0.108911	0.0825688	0.0882353	0.0891089	0.09375	0.0857143	0.0833333	0.0550459	0.0550459	0.0576923	0.0606061	0.0746269	0.0769231	0.0847458	0.0806452	0.0864198	0.0684932	0.0684932	0.0684932	0.0684932	0.0684932	0.0684932	0.0810811	0.0641026	0.0465116	0.0581395	0.0581395	0.0649351	0.0617284	0.0506329	0.0506329	0.0526316	0.0689655	0.0674157	0.0722892	0.0853659	0.0843373	0.0843373	0.0843373	0.0843373	0.0843373	0.0945946	0.0897436	0.0897436	0.0933333	0.0933333	0.08	0.0821918	0.0789474	0.0789474	0.0810811	0.0779221	0.0779221	0.117647	0.109589	0.0895522	0.103448	0.103448	0.0983607	0.128571	0.128571	0.128571	0.128571	0.128571	0.128571	0.134328	0.134328	0.126761	0.125	0.125	0.12	0.1125	0.1125	0.1125	0.132353	0.132353	0.126761	0.142857	0.142857	0.15	0.160714	0.160714	0.155172	0.155172	0.126761	0.140625	0.125	0.0869565	0.0869565	0.0923077	0.0857143	0.0857143	0.0769231	0.217391	0.131148	0.126582	0.125	0.117647	0.047619	0.0392157	0.0675676	0.0789474	0.0759494	0.0759494	0.0652174	0.0666667	0.0454545	0.0526316	0.0526316	0.0340909	0.0326087	0.0392157	0.047619	0.0508475	0.0517241	0.0612245	0.05	0.0333333	0.0652174	0.0491803	0.05	0.0508475	0.0545455	0.0517241	0.0526316	0.0454545	0.0454545	0.0454545	0.0422535	0.0428571	0.0454545	0.0410959	0.0410959	0.0379747	0.0422535	0.0422535	0.0422535	0.0422535	0.0422535	0.0491803	0.0634921	0.038961	0.0428571	0.0508475	0.0447761	0.0434783	0.0447761	0.0508475	0.0508475	0.0447761	0.0447761	0.0447761	0.0434783	0.0434783	0.0508475	0.0612245	0.06	0.0350877	0.0350877	0.0350877	0.031746	0.031746	0.031746	0.03125	0.0338983	0.0338983	0.0322581	0.0322581	0.0327869	0.0652174	0.0408163	0.0487805	0.0487805	0.0487805	0.037037	0.0377358	0.0392157	0.0338983	0.0714286	0.0363636	0.0344828	0.0444444	0.0416667	0.0416667	0.0350877	0.0253165	0.03125	0.0447761	0.04	0.04	0.0416667	0.0434783	0.04	0.0487805	0.0434783	0.0416667	0.0425532	0.0434783	0.0576923	0.0625	0.0727273	0.08	0.0430108	0.0364964	0.0483871	0.106383	0.108696	0.1	0.0833333	0.0847458	0.0819672	0.0862069	0.0847458	0.0666667	0.0677966	0.04	0.0350877	0.0377358	0.0392157	0.0327869	0.03125	0.0344828	0.0307692	0.025	0.0384615	0.0322581	0.0416667	0.0416667	0.0416667	0.0512821	0.134328	0.118421	0.128571	0.111111	0.0595238	0.0625	0.0606061	0.0740741	0.0921053	0.0729167	0.0729167	0.0736842	0.0714286	0.0714286	0.038835	0.039604	0.0412371	0.0458716	0.0582524	0.076087	0.0673077	0.0673077	0.0675676	0.0377358	0.0652174	0.0833333	0.0909091	0.0588235	0.0526316	0.0454545	0.06	0.0487805	0.0377358	0.0392157	0.0540541	0.046875	0.0519481	0.0645161	0.0632911	0.117647	0.105263	0.107143	0.109091	0.111111	0.127273	0.134615	0.109091	0.125	0.243902	0.173913	0.125	0.153846	0.16	0.0862069	0.0898876	0.102941	0.102941	0.0941176	0.114286	0.0923077	0.0972222	0.0875	0.101449	0.0958904	0.0921053	0.136364	0.12766	0.195652	0.175	0.162791	0.184211	0.176471	0.105263	0.350877	0.5	0.472222	0.344828	0.117647	0.107143	0.111111	0.117647	0.115385	0.113208	0.107143	0.113208	0.109091	0.134615	0.122449	0.107143	0.0727273	0.12	0.117647	0.157895	0.133333	0.142857	0.176471	0.145455	0.173913	0.145833	0.0769231	0.118644	0.0735294	0.0727273	0.0366972	0.037037	0.037037	0.0519481	0.0540541	0.113924	0.116883	0.12	0.126582	0.129412	0.133333	0.130435	0.116279	0.107527	0.118421	0.139241	0.121951	0.103448	0.0325203	0.036036	0.0608696	0.0714286	0.0721649	0.0769231	0.0854701	0.106195	0.0806452	0.0948276	0.0847458	0.0884956	0.0840336	0.0826446	0.126126	0.0862069	0.0862069	0.0857143	0.106383	0.0943396	0.0956522	0.103774	0.136842	0.13	0.13	0.12381	0.125	0.131313	0.134021	0.127451	0.128713	0.106195	0.0943396	0.0884956	0.0862069	0.245614	0.254902	0.282609	0.235294	0.262295	0.214286	0.214286	0.214286	0.1875	0.140625	0.131579	0.171875	0.171875	0.372881	0.52	0.0641026	0.078125	0.0746269	0.0769231	0.0793651	0.078125	0.102041	0.0918367	0.0927835	0.105263	0.0891089	0.0980392	0.0865385	0.0491803	0.0824742	0.057971	0.0917431	0.106061	0.104478	0.0965517	0.109375	0.111111	0.107692	0.112782	0.0992366	0.0956522	0.0948276	0.0956522	0.0964912	0.107692	0.105263	0.134021	0.0534351	0.0992366	0.075188	0.0729927	0.0704225	0.0746269	0.0735294	0.0714286	0.0735294	0.0714286	0.0719424	0.0729927	0.0719424	0.112	0.0769231	0.0757576	0.0757576	0.0692308	0.0708661	0.103896	0.0987654	0.103896	0.105263	0.112903	0.114754	0.0888889	0.207547	0.0576923	0.0576923	0.157895	0.0428571	0.0508475	0.046875	0.0447761	0.0428571	0.0491803	0.046875	0.0967742	0.0454545	0.0441176	0.0447761	0.046875	0.0508475	0.0461538	0.0461538	0.0428571	0.0555556	0.0545455	0.0588235	0.0588235	0.0612245	0.0545455	0.0483871	0.0588235	0.0545455	0.0461538	0.0428571	0.0428571	0.0384615	0.0384615	0.0454545	0.0461538	0.0461538	0.0566038	0.0566038	0.0576923	0.0566038	0.0576923	0.0545455	0.0535714	0.0508475	0.0566038	0.0545455	0.0526316	0.0508475	0.0526316	0.0454545	0.0454545	0.0491803	0.0483871	0.0612245	0.0652174	0.0681818	0.0727273	0.0612245	0.0576923	0.0769231	0.0638298	0.0666667	0.0652174	0.0652174	0.0612245	0.0588235	0.0784314	0.0652174	0.0697674	0.0714286	0.0681818	0.0652174	0.0652174	0.0566038	0.0508475	0.0508475	0.0652174	0.0652174	0.0697674	0.0714286	0.075	0.0789474	0.0697674	0.0769231	0.0638298	0.0588235	0.0588235	0.0535714	0.0517241	0.101695	0.0666667	0.102041	0.047619	0.0666667	0.0535714	0.0508475	0.05	0.0491803	0.047619	0.046729	0.0490196	0.0490196	0.046729	0.0485437	0.0510204	0.0531915	0.0505051	0.0526316	0.0561798	0.0581395	0.0506329	0.0526316	0.0649351	0.0641026	0.0746269	0.0615385	0.0714286	0.0526316	0.0574713	0.0649351	0.0574713	0.0674157	0.075	0.0337079	0.0365854	0.0416667	0.038961	0.0361446	0.057971	0.0428571	0.0416667	0.0416667	0.0405405	0.0434783	0.0447761	0.0533333	0.0519481	0.0555556	0.0526316	0.0769231	0.0588235	0.0714286	0.0545455	0.0566038	0.0576923	0.0517241	0.0576923	0.0416667	0.0422535	0.0422535	0.0422535	0.0422535	0.0649351	0.0666667	0.084507	0.0535714	0.0566038	0.0566038	0.0576923	0.0588235	0.0612245	0.0638298	0.06	0.0576923	0.0566038	0.0638298	0.0517241	0.05	0.05	0.0545455	0.0508475	0.0491803	0.0461538	0.05	0.0508475	0.0517241	0.0483871	0.0491803	0.0701754	0.0483871	0.046875	0.0606061	0.0588235	0.0434783	0.046875	0.0491803	0.0508475	0.0483871	0.0612245	0.0625	0.0681818	0.0545455	0.0576923	0.0612245	0.0576923	0.0652174	0.0666667	0.0681818	0.075	0.0731707	0.0731707	0.0697674	0.0625	0.0625	0.0869565	0.0566038	0.0576923	0.0888889	0.0714286	0.0952381	0.0930233	0.0952381	0.0588235	0.0784314	0.06	0.0638298	0.0652174	0.0769231	0.0566038	0.0483871	0.0545455	0.0434783	0.0365854	0.037037	0.0666667	0.0454545	0.046875	0.0491803	0.0519481	0.0571429	0.0571429	0.0555556	0.0547945	0.057971	0.056338	0.0571429	0.0641026	0.056338	0.0430108	0.0526316	0.049505	0.0421053	0.0869565	0.0526316	0.0480769	0.0823529	0.0823529	0.0568182	0.0568182	0.0833333	0.0752688	0.076087	0.0729167	0.05	0.0465116	0.0461538	0.0384615	0.0649351	0.0540541	0.0588235	0.0416667	0.0434783	0.0454545	0.0561798	0.0340909	0.0333333	0.0365854	0.038961	0.0405405	0.0422535	0.056338	0.0540541	0.0526316	0.0394737	0.04	0.0470588	0.0365854	0.0357143	0.047619	0.0365854	0.0352941	0.0581395	0.0493827	0.040404	0.049505	0.0442478	0.0363636	0.0366972	0.0446429	0.0363636	0.0327869	0.0373832	0.046729	0.049505	0.049505	0.0471698	0.0574713	0.0574713	0.0568182	0.0530973	0.0555556	0.0508475	0.0491803	0.0550459	0.0526316	0.0545455	0.0576923	0.0705882	0.0533333	0.0512821	0.0506329	0.0675676	0.0606061	0.0519481	0.0632911	0.0704225	0.078125	0.0769231	0.0833333	0.0925926	0.0847458	0.0925926	0.078125	0.0759494	0.056338	0.047619	0.0555556	0.0597015	0.0625	0.122807	0.0689655	0.0655738	0.0724638	0.0727273	0.0727273	0.0666667	0.0689655	0.0483871	0.0615385	0.0819672	0.0655738	0.0634921	0.0724638	0.0666667	0.0735294	0.0895522	0.0735294	0.0769231	0.0769231	0.0793651	0.0793651	0.0735294	0.0588235	0.0615385	0.0892857	0.0645161	0.0645161	0.0625	0.0615385	0.0806452	0.0519481	0.0493827	0.0481928	0.056338	0.0512821	0.0641026	0.0641026	0.0704225	0.0675676	0.0675676	0.0555556	0.0666667	0.0519481	0.056338	0.0625	0.0925926	0.0754717	0.0727273	0.0641026	0.0675676	0.0609756	0.0519481	0.0526316	0.0526316	0.0588235	0.0540541	0.0571429	0.057971	0.0597015	0.0588235	0.057971	0.057971	0.0533333	0.0533333	0.056338	0.056338	0.057971	0.0606061	0.0714286	0.0735294	0.0806452	0.0806452	0.0961538	0.0793651	0.0909091	0.0701754	0.0727273	0.0701754	0.0714286	0.0724638	0.0754717	0.0961538	0.0877193	0.0943396	0.111111	0.0877193	0.0793651	0.0727273	0.0833333	0.0701754	0.0384615	0.0357143	0.0344828	0.0533333	0.056338	0.027027	0.0350877	0.0571429	0.0634921	0.0714286	0.0714286	0.0740741	0.0615385	0.0921053	0.0869565	0.0806452	0.0806452	0.0909091	0.103448	0.0882353	0.0923077	0.0847458	0.0806452	0.0895522	0.105263	0.0892857	0.0980392	0.0961538	0.0769231	0.0769231	0.0754717	0.108696	0.0892857	0.106383	0.113636	0.102041	0.08	0.0983607	0.101695	0.0952381	0.0980392	0.0943396	0.0754717	0.0714286	0.0655738	0.0615385	0.0806452	0.104167	0.0892857	0.0769231	0.0740741	0.0714286	0.0701754	0.0666667	0.0740741	0.0847458	0.101695	0.0877193	0.0892857	0.0819672	0.0857143	0.0882353	0.09375	0.1	0.105263	0.104167	0.0925926	0.0983607	0.0746269	0.0909091	0.0746269	0.0847458	0.0925926	0.0847458	0.0909091	0.109091	0.0980392	0.0925926	0.0961538	0.102041	0.1	0.102041	0.102041	0.0961538	0.0943396	0.1	0.1	0.1	0.0862069	0.0847458	0.0634921	0.08	0.08	0.0952381	0.0909091	0.111111	0.111111	0.111111	0.133333	0.133333	0.0727273	0.0754717	0.0769231	0.0701754	0.0714286	0.0714286	0.0714286	0.0714286	0.0769231	0.08	0.0784314	0.0869565	0.0740741	0.0754717	0.08	0.0869565	0.0869565	0.0754717	0.0816327	0.0816327	0.08	0.0869565	0.108696	0.0869565	0.0851064	0.0784314	0.0754717	0.0816327	0.0833333	0.0833333	0.0851064	0.08	0.08	0.0784314	0.0784314	0.0784314	0.0769231	0.0701754	0.0909091	0.0816327	0.0740741	0.0769231	0.0714286	0.0666667	0.0666667	0.0677966	0.0784314	0.0784314	0.0869565	0.0816327	0.0769231	0.0754717	0.0727273	0.0727273	0.0819672	0.0961538	0.0754717	0.0784314	0.0892857	0.0882353	0.09375	0.097561	0.0833333	0.0689655	0.056338	0.0547945	0.0555556	0.057971	0.0615385	0.0666667	0.0634921	0.109375	0.0666667	0.0689655	0.0819672	0.0634921	0.0740741	0.0943396	0.125	0.101695	0.0625	0.0666667	0.0697674	0.075	0.0638298	0.0869565	0.075	0.0666667	0.0666667	0.0952381	0.133333	0.0444444	0.0487805	0.075	0.0487805	0.0769231	0.0487805	0.0681818	0.0576923	0.0625	0.0677966	0.0714286	0.0909091	0.0930233	0.0740741	0.0754717	0.0754717	0.0784314	0.0909091	0.121951	0.102041	0.0909091	0.0909091	0.0833333	0.0909091	0.0888889	0.0930233	0.0952381	0.0833333	0.0909091	0.0909091	0.097561	0.097561	0.111111	0.117647	0.0909091	0.0784314	0.0784314	0.0769231	0.0740741	0.102041	0.102041	0.0909091	0.0888889	0.0833333	0.0833333	0.0909091	0.0851064	0.0816327	0.0816327	0.0727273	0.05	0.047619	0.0392157	0.0434783	0.0731707	0.0714286	0.06	0.0517241	0.0689655	0.0892857	0.1	0.0793651	0.1	0.113208	0.122449	0.111111	0.0980392	0.0666667	0.0862069	0.0862069	0.113636	0.0714286	0.0655738	0.0294118	0.0392157	0.0377358	0.0483871	0.0508475	0.0357143	0.0434783	0.0465116	0.0555556	0.0444444	0.0425532	0.0384615	0.0444444	0.0444444	0.0535714	0.0526316	0.0545455	0.0645161	0.0625	0.0877193	0.0877193	0.0877193	0.0454545	0.0454545	0.0416667	0.0483871	0.06	0.0612245	0.0526316	0.0526316	0.0526316	0.1	0.101695	0.105263	0.107143	0.0689655	0.0892857	0.109091	0.0909091	0.0508475	0.0714286	0.0697674	0.0625	0.0535714	0.0461538	0.0416667	0.0784314	0.0784314	0.108696	0.108696	0.108696	0.0961538	0.0793651	0.0793651	0.0909091	0.117647	0.0851064	0.0819672	0.0806452	0.0491803	0.0545455	0.0754717	0.0754717	0.0454545	0.111111	0.12069	0.103448	0.048951	0.0681818	0.0707071	0.0693069	0.0824742	0.0571429	0.0571429	0.0606061	0.0930233	0.0930233	0.0963855	0.112903	0.118644	0.112903	0.116667	0.114754	0.114754	0.107692	0.102564	0.12	0.118421	0.115385	0.108434	0.097561	0.101266	0.118421	0.0987654	0.121622	0.115385	0.115942	0.112903	0.102941	0.0886076	0.0933333	0.0886076	0.0875	0.1	0.0857143	0.0869565	0.0895522	0.0895522	0.113208	0.113208	0.137255	0.111111	0.0526316	0.0408163	0.0508475	0.0461538	0.0545455	0.0483871	0.0307692	0.0535714	0.0357143	0.0545455	0.0754717	0.0517241	0.0338983	0.0338983	0.0517241	0.05	0.0327869	0.0294118	0.0333333	0.031746	0.0307692	0.0961538	0.0980392	0.0625	0.0405405	0.0519481	0.0810811	0.0694444	0.0540541	0.125	0.125	0.122807	0.1	0.102941	0.109375	0.112903	0.118644	0.0833333	0.103448	0.0754717	0.0833333	0.0851064	0.0851064	0.0784314	0.0566038	0.0625	0.0612245	0.0612245	0.0576923	0.0612245	0.0727273	0.0625	0.0666667	0.0547945	0.0694444	0.111111	0.138462	0.09375	0.0882353	0.0677966	0.0344828	0.04	0.0425532	0.0408163	0.0416667	0.0681818	0.102041	0.0612245	0.0555556	0.0576923	0.0566038	0.0615385	0.0625	0.0819672	0.101449	0.0958904	0.0714286	0.0441176	0.046875	0.0677966	0.0701754	0.0701754	0.0714286	0.0545455	0.0566038	0.0612245	0.0588235	0.102041	0.0612245	0.0566038	0.0566038	0.0535714	0.0980392	0.111111	0.111111	0.0877193	0.0980392	0.0961538	0.0961538	0.0909091	0.0925926	0.0877193	0.114754	0.0724638	0.0833333	0.118644	0.0793651	0.0333333	0.0333333	0.0333333	0.0689655	0.0727273	0.0851064	0.0779221	0.0759494	0.131148	0.15625	0.214286	0.0816327	0.0816327	0.0677966	0.0526316	0.0408163	0.0625	0.0625	0.0769231	0.0909091	0.125	0.152174	0.1	0.09375	0.111111	0.12069	0.109375	0.09375	0.107143	0.0677966	0.05	0.0789474	0.0704225	0.0655738	0.101695	0.0882353	0.0895522	0.101695	0.0483871	0.0505051	0.0789474	0.0930233	0.0675676	0.0724638	0.0806452	0.0892857	0.0847458	0.0882353	0.040404	0.0294118	0.0597015	0.05	0.0597015	0.0847458	0.0666667	0.057971	0.047619	0.0379747	0.038961	0.0526316	0.0375	0.0394737	0.0461538	0.0428571	0.0410959	0.04	0.0394737	0.04	0.0972222	0.0985915	0.057971	0.0597015	0.0487805	0.0909091	0.0819672	0.1	0.0666667	0.0609756	0.0595238	0.0483871	0.0363636	0.0322581	0.0289855	0.056338	0.0555556	0.0821918	0.0526316	0.0540541	0.0555556	0.0375	0.0434783	0.0405405	0.0447761	0.047619	0.0535714	0.0701754	0.0740741	0.0566038	0.0357143	0.0555556	0.0727273	0.0740741	0.0655738	0.0746269	0.0746269	0.0724638	0.0724638	0.0746269	0.078125	0.078125	0.104478	0.104478	0.109375	0.0704225	0.0704225	0.0617284	0.0625	0.0609756	0.0617284	0.0609756	0.0609756	0.0714286	0.0804598	0.056338	0.0533333	0.0694444	0.0694444	0.0821918	0.0821918	0.0722892	0.0705882	0.0574713	0.0793651	0.0833333	0.0666667	0.0862069	0.0714286	0.0555556	0.0609756	0.0609756	0.0722892	0.0714286	0.0746269	0.0735294	0.0666667	0.0684932	0.0547945	0.0833333	0.0735294	0.0819672	0.0793651	0.0769231	0.0757576	0.0597015	0.0357143	0.03125	0.0298507	0.037037	0.0588235	0.0588235	0.056338	0.0540541	0.0819672	0.125	0.0333333	0.0344828	0.0322581	0.0454545	0.038961	0.0375	0.0491803	0.0545455	0.0555556	0.0508475	0.0566038	0.0535714	0.0555556	0.0588235	0.0652174	0.0731707	0.0681818	0.0652174	0.06	0.0535714	0.0588235	0.0714286	0.0847458	0.0819672	0.0793651	0.0769231	0.0694444	0.0657895	0.0694444	0.0675676	0.0657895	0.0657895	0.0657895	0.0675676	0.0675676	0.0675676	0.0793651	0.0819672	0.0735294	0.0666667	0.060241	0.0655738	0.0491803	0.0833333	0.0697674	0.05	0.0759494	0.0779221	0.0694444	0.0617284	0.0561798	0.0444444	0.0430108	0.0430108	0.0412371	0.0408163	0.046729	0.0625	0.0561798	0.0684932	0.0967742	0.0793651	0.0877193	0.0694444	0.0821918	0.0540541	0.0547945	0.084507	0.0882353	0.0857143	0.056338	0.0714286	0.0735294	0.0724638	0.0625	0.0657895	0.0666667	0.0649351	0.0684932	0.0657895	0.0675676	0.0666667	0.0694444	0.0625	0.0519481	0.0533333	0.0506329	0.0714286	0.0675676	0.0657895	0.0649351	0.0810811	0.0632911	0.0657895	0.0666667	0.0641026	0.0625	0.0684932	0.0704225	0.0704225	0.0694444	0.0632911	0.0632911	0.0657895	0.0666667	0.0675676	0.0958904	0.0666667	0.0666667	0.0675676	0.0704225	0.0694444	0.084507	0.0779221	0.105263	0.0877193	0.109091	0.105263	0.103448	0.0833333	0.0819672	0.0833333	0.0847458	0.078125	0.0714286	0.0909091	0.0833333	0.1	0.0704225	0.0555556	0.060241	0.0666667	0.0941176	0.0963855	0.105263	0.0909091	0.0821918	0.0526316	0.0519481	0.0533333	0.0615385	0.0625	0.0454545	0.075	0.0697674	0.0869565	0.0909091	0.0789474	0.0769231	0.0779221	0.0675676	0.0519481	0.0506329	0.0487805	0.0625	0.0625	0.0649351	0.0617284	0.0617284	0.0886076	0.0675676	0.0684932	0.04	0.046875	0.08	0.0789474	0.0779221	0.0649351	0.0833333	0.0649351	0.0724638	0.0704225	0.0746269	0.0746269	0.0666667	0.0595238	0.0657895	0.0574713	0.0810811	0.0704225	0.0694444	0.0684932	0.0588235	0.0645161	0.0925926	0.0701754	0.0754717	0.0655738	0.0784314	0.0784314	0.0784314	0.0784314	0.08	0.0677966	0.0634921	0.0967742	0.103448	0.0897436	0.0983607	0.111111	0.111111	0.101695	0.0967742	0.0983607	0.0634921	0.0819672	0.101695	0.0833333	0.0793651	0.0847458	0.0793651	0.0757576	0.0952381	0.0895522	0.0882353	0.0821918	0.0909091	0.0952381	0.09375	0.078125	0.0769231	0.0909091	0.0869565	0.0895522	0.084507	0.0789474	0.084507	0.0810811	0.0769231	0.0793651	0.0967742	0.1	0.09375	0.0923077	0.0909091	0.0923077	0.0967742	0.0895522	0.114754	0.1	0.101695	0.0952381	0.09375	0.0833333	0.0869565	0.0869565	0.0869565	0.08	0.0923077	0.0923077	0.0675676	0.0704225	0.0746269	0.09375	0.0923077	0.0923077	0.0923077	0.0923077	0.0923077	0.09375	0.0882353	0.0882353	0.0909091	0.0923077	0.0882353	0.084507	0.084507	0.0869565	0.0853659	0.0895522	0.0618557	0.0597015	0.0597015	0.0597015	0.056338	0.0606061	0.0655738	0.0615385	0.0571429	0.0441176	0.0447761	0.0597015	0.0877193	0.0645161	0.0615385	0.0606061	0.0606061	0.0615385	0.0571429	0.0746269	0.0806452	0.0806452	0.0833333	0.0625	0.0625	0.0434783	0.09375	0.0952381	0.112903	0.0983607	0.0983607	0.0793651	0.078125	0.0806452	0.1	0.1	0.101695	0.0952381	0.0895522	0.0877193	0.0793651	0.0769231	0.0869565	0.0869565	0.0857143	0.084507	0.0983607	0.105263	0.0983607	0.0882353	0.0821918	0.084507	0.0895522	0.0869565	0.0666667	0.0666667	0.0704225	0.0704225	0.0704225	0.0704225	0.0769231	0.0793651	0.0704225	0.0704225	0.0675676	0.0714286	0.0869565	0.0857143	0.0882353	0.0869565	0.0952381	0.101695	0.1	0.12069	0.112903	0.0952381	0.0819672	0.0819672	0.0909091	0.0923077	0.1	0.116667	0.118644	0.0909091	0.0909091	0.0806452	0.0793651	0.0666667	0.0793651	0.0909091	0.0869565	0.0666667	0.0666667	0.0666667	0.0675676	0.0892857	0.0877193	0.0943396	0.0714286	0.0615385	0.0649351	0.0535714	0.0454545	0.0535714	0.0454545	0.0405405	0.0441176	0.0379747	0.0933333	0.0684932	0.0694444	0.0597015	0.0769231	0.0571429	0.0422535	0.0617284	0.0540541	0.025974	0.0298507	0.0289855	0.0307692	0.0273973	0.0434783	0.0410959	0.0416667	0.0277778	0.0298507	0.0307692	0.030303	0.0307692	0.0294118	0.028169	0.0273973	0.0428571	0.0285714	0.0441176	0.0298507	0.0307692	0.0294118	0.0434783	0.0285714	0.135135	0.0833333	0.0493827	0.0379747	0.043956	0.047619	0.0380952	0.05	0.06	0.0625	0.0606061	0.0576923	0.06	0.0560748	0.0560748	0.0540541	0.0530973	0.0560748	0.0571429	0.06	0.0576923	0.0576923	0.06	0.0645161	0.0618557	0.0618557	0.0645161	0.0705882	0.0681818	0.0689655	0.0537634	0.0526316	0.0531915	0.0588235	0.05	0.0641026	0.0649351	0.0757576	0.0704225	0.0657895	0.0666667	0.0694444	0.0597015	0.0625	0.056338	0.0555556	0.0606061	0.0597015	0.0519481	0.0506329	0.0547945	0.0547945	0.057971	0.0540541	0.0273973	0.0675676	0.0526316	0.056338	0.056338	0.0597015	0.0571429	0.056338	0.056338	0.0533333	0.0526316	0.0487805	0.0533333	0.0540541	0.0597015	0.0588235	0.0625	0.0597015	0.0615385	0.0571429	0.0555556	0.0597015	0.0606061	0.0588235	0.0588235	0.0597015	0.0606061	0.0615385	0.0655738	0.0645161	0.0645161	0.0655738	0.0677966	0.0625	0.057971	0.0746269	0.0746269	0.0625	0.0615385	0.0597015	0.0634921	0.0655738	0.0666667	0.0625	0.056338	0.056338	0.0588235	0.0588235	0.0571429	0.0555556	0.0571429	0.0512821	0.0547945	0.0526316	0.057971	0.0571429	0.056338	0.056338	0.0555556	0.0540541	0.0540541	0.0555556	0.056338	0.0588235	0.0555556	0.0615385	0.0634921	0.0634921	0.0701754	0.0769231	0.0694444	0.0819672	0.0819672	0.0967742	0.0769231	0.0967742	0.0821918	0.0833333	0.0735294	0.0952381	0.078125	0.0806452	0.0689655	0.0677966	0.0714286	0.08	0.0634921	0.0606061	0.0862069	0.0641026	0.0253165	0.0294118	0.0307692	0.0526316	0.0517241	0.0394737	0.0384615	0.04	0.0422535	0.0379747	0.0298507	0.0447761	0.0428571	0.0491803	0.0508475	0.0483871	0.0526316	0.0350877	0.0350877	0.031746	0.0322581	0.031746	0.0416667	0.0461538	0.0384615	0.0363636	0.0363636	0.0338983	0.0327869	0.0447761	0.0555556	0.0566038	0.0508475	0.0344828	0.0441176	0.0526316	0.0461538	0.0454545	0.0410959	0.0350877	0.0350877	0.0350877	0.0508475	0.0441176	0.0384615	0.0352941	0.038961	0.0428571	0.0405405	0.0428571	0.0422535	0.0441176	0.0447761	0.0491803	0.0491803	0.0491803	0.0491803	0.0491803	0.0491803	0.0491803	0.0566038	0.0535714	0.0508475	0.0491803	0.057971	0.060241	0.0714286	0.0537634	0.060241	0.0631579	0.0574713	0.0581395	0.0641026	0.0705882	0.0689655	0.0638298	0.0618557	0.0631579	0.0833333	0.0625	0.0625	0.0568182	0.0568182	0.0588235	0.0588235	0.0581395	0.0561798	0.0568182	0.0444444	0.0617284	0.0632911	0.0659341	0.0588235	0.0581395	0.0588235	0.060241	0.0595238	0.0595238	0.060241	0.0657895	0.08	0.0649351	0.0617284	0.075	0.060241	0.0674157	0.0674157	0.0568182	0.0697674	0.0574713	0.0515464	0.0531915	0.0537634	0.0537634	0.0543478	0.0526316	0.0549451	0.0555556	0.0555556	0.0568182	0.0574713	0.0555556	0.0574713	0.0561798	0.0561798	0.0588235	0.0581395	0.0581395	0.0674157	0.0666667	0.0674157	0.0697674	0.075	0.0689655	0.0697674	0.0705882	0.0674157	0.0659341	0.0659341	0.0681818	0.0659341	0.0659341	0.0652174	0.0681818	0.0681818	0.0731707	0.0779221	0.0740741	0.0759494	0.0722892	0.0652174	0.0606061	0.0535714	0.0535714	0.0535714	0.0535714	0.0483871	0.0483871	0.0483871	0.0483871	0.0483871	0.0508475	0.0508475	0.0566038	0.0566038	0.0666667	0.0491803	0.0588235	0.0625	0.0566038	0.0681818	0.0697674	0.0681818	0.0612245	0.0588235	0.06	0.0566038	0.0638298	0.0888889	0.0952381	0.0612245	0.0851064	0.0869565	0.097561	0.06	0.0727273	0.0784314	0.0576923	0.0535714	0.06	0.06	0.0869565	0.0769231	0.0625	0.0784314	0.0784314	0.0727273	0.0545455	0.0535714	0.04	0.047619	0.0697674	0.0625	0.0769231	0.0625	0.0869565	0.0816327	0.097561	0.0697674	0.0731707	0.0666667	0.0512821	0.0487805	0.0487805	0.0454545	0.0416667	0.0350877	0.0408163	0.0425532	0.0465116	0.0697674	0.0851064	0.0731707	0.0517241	0.0454545	0.047619	0.0434783	0.0392157	0.0392157	0.0392157	0.0425532	0.0444444	0.0444444	0.0392157	0.04	0.04	0.04	0.0357143	0.0357143	0.0357143	0.0357143	0.0357143	0.0344828	0.0344828	0.0344828	0.0344828	0.0327869	0.0327869	0.0338983	0.0350877	0.0392157	0.0384615	0.0377358	0.0363636	0.0344828	0.0307692	0.027027	0.027027	0.0344828	0.0508475	0.0508475	0.0540541	0.04	0.0361446	0.0481928	0.0697674	0.0705882	0.030303	0.03125	0.0408163	0.0505051	0.0326087	0.0348837	0.0481928	0.0449438	0.0449438	0.037037	0.037037	0.04	0.0547945	0.0352941	0.0352941	0.0357143	0.0361446	0.0365854	0.0375	0.0379747	0.0416667	0.0447761	0.0405405	0.04	0.04	0.0405405	0.0405405	0.0566038	0.0491803	0.0483871	0.0434783	0.0441176	0.0454545	0.047619	0.0508475	0.0526316	0.0555556	0.0535714	0.0483871	0.0483871	0.0428571	0.0422535	0.0533333	0.0447761	0.047619	0.0434783	0.0416667	0.0454545	0.0483871	0.0491803	0.0491803	0.0447761	0.0441176	0.0441176	0.0447761	0.0447761	0.0434783	0.0434783	0.0441176	0.0441176	0.0454545	0.0454545	0.0441176	0.0441176	0.046875	0.046875	0.0491803	0.0483871	0.0555556	0.06	0.0612245	0.0612245	0.0576923	0.0566038	0.0735294	0.0384615	0.038961	0.04	0.0379747	0.0375	0.04	0.0422535	0.0422535	0.057971	0.0555556	0.0481928	0.0470588	0.0465116	0.0526316	0.0540541	0.0689655	0.0519481	0.060241	0.0549451	0.0434783	0.0430108	0.0519481	0.0704225	0.0675676	0.0735294	0.0909091	0.0634921	0.0625	0.151515	0.139241	0.130952	0.114943	0.120482	0.121951	0.126582	0.116279	0.117647	0.0714286	0.0722892	0.0759494	0.0769231	0.0632911	0.0641026	0.0625	0.0617284	0.0641026	0.075	0.075	0.0759494	0.0909091	0.0810811	0.0933333	0.056338	0.0547945	0.0625	0.0666667	0.0675676	0.0694444	0.0724638	0.0684932	0.0657895	0.0657895	0.0789474	0.0657895	0.0657895	0.0666667	0.0684932	0.0684932	0.0666667	0.0657895	0.0649351	0.0684932	0.0666667	0.0649351	0.0657895	0.0641026	0.0649351	0.0625	0.0588235	0.0833333	0.0843373	0.0987654	0.097561	0.0886076	0.103896	0.1	0.103896	0.0958904	0.0921053	0.0897436	0.0909091	0.0933333	0.0921053	0.0886076	0.0897436	0.0547945	0.0684932	0.0533333	0.0470588	0.040404	0.0549451	0.0574713	0.0666667	0.047619	0.047619	0.0697674	0.0595238	0.0609756	0.0632911	0.047619	0.05	0.05	0.05	0.05	0.0481928	0.0481928	0.047619	0.0465116	0.0454545	0.0470588	0.0470588	0.0481928	0.0470588	0.0412371	0.0412371	0.045977	0.05	0.0487805	0.0487805	0.0470588	0.047619	0.0470588	0.0449438	0.043956	0.045977	0.0465116	0.0465116	0.045977	0.0449438	0.0449438	0.045977	0.0487805	0.0481928	0.05	0.0470588	0.047619	0.047619	0.0465116	0.045977	0.0526316	0.0526316	0.0493827	0.0487805	0.047619	0.047619	0.0481928	0.0487805	0.0481928	0.0512821	0.0512821	0.0519481	0.0519481	0.0506329	0.0506329	0.05	0.05	0.0574713	0.0561798	0.0731707	0.0714286	0.0705882	0.0641026	0.0632911	0.0705882	0.0697674	0.0561798	0.0515464	0.0722892	0.0659341	0.0674157	0.0705882	0.0705882	0.0714286	0.0547945	0.0724638	0.0857143	0.0821918	0.0694444	0.0833333	0.0581395	0.0641026	0.0588235	0.0543478	0.0537634	0.0609756	0.0641026	0.0724638	0.0724638	0.0724638	0.0735294	0.0714286	0.0704225	0.0704225	0.0704225	0.0735294	0.0714286	0.0714286	0.0746269	0.0428571	0.0405405	0.0405405	0.0416667	0.038961	0.0394737	0.0375	0.0375	0.038961	0.0416667	0.0416667	0.0405405	0.0526316	0.0555556	0.0555556	0.0540541	0.0540541	0.0555556	0.0519481	0.0384615	0.0512821	0.0512821	0.0519481	0.0512821	0.0519481	0.0526316	0.0540541	0.0405405	0.0434783	0.0571429	0.0571429	0.056338	0.037037	0.0394737	0.0384615	0.0416667	0.0405405	0.0410959	0.0416667	0.0447761	0.0684932	0.0649351	0.0649351	0.0649351	0.0921053	0.08	0.0933333	0.0921053	0.0933333	0.0657895	0.0779221	0.0714286	0.0697674	0.0574713	0.0581395	0.0595238	0.0588235	0.0588235	0.0588235	0.0470588	0.037037	0.0375	0.0506329	0.060241	0.0493827	0.05	0.0519481	0.0506329	0.0875	0.0813953	0.0666667	0.0537634	0.0549451	0.0549451	0.0588235	0.0526316	0.0526316	0.0898876	0.038961	0.04	0.0357143	0.0348837	0.0574713	0.0609756	0.060241	0.0632911	0.0416667	0.0416667	0.0422535	0.0410959	0.0410959	0.0461538	0.0461538	0.047619	0.0416667	0.0483871	0.0461538	0.0461538	0.0483871	0.0483871	0.0454545	0.0461538	0.0454545	0.0441176	0.046875	0.0483871	0.0909091	0.0655738	0.0454545	0.0649351	0.0657895	0.0701754	0.0533333	0.0684932	0.0675676	0.057971	0.047619	0.05	0.0405405	0.0454545	0.0666667	0.0519481	0.0519481	0.04	0.04	0.04	0.04	0.0394737	0.038961	0.038961	0.0405405	0.038961	0.038961	0.0394737	0.038961	0.0405405	0.0405405	0.04	0.0384615	0.0384615	0.038961	0.038961	0.0394737	0.0394737	0.0394737	0.038961	0.038961	0.04	0.0447761	0.0447761	0.0434783	0.0434783	0.056338	0.0441176	0.047619	0.047619	0.047619	0.047619	0.047619	0.047619	0.0454545	0.0454545	0.0454545	0.0454545	0.0454545	0.046875	0.0491803	0.0491803	0.0483871	0.0483871	0.0483871	0.0483871	0.0483871	0.0441176	0.0447761	0.0491803	0.0483871	0.046875	0.0441176	0.0517241	0.0689655	0.0634921	0.0793651	0.0793651	0.0833333	0.0819672	0.0847458	0.0819672	0.0819672	0.0655738	0.0655738	0.05	0.05	0.0508475	0.0508475	0.0508475	0.0508475	0.0508475	0.0491803	0.0491803	0.0491803	0.0491803	0.0491803	0.0491803	0.0508475	0.0454545	0.0434783	0.0461538	0.0447761	0.0375	0.0526316	0.0526316	0.0517241	0.0892857	0.0943396	0.0740741	0.0769231	0.0961538	0.0943396	0.0961538	0.0925926	0.0909091	0.0909091	0.0909091	0.0925926	0.0909091	0.0943396	0.102041	0.103448	0.0847458	0.0677966	0.0862069	0.103448	0.0862069	0.0819672	0.0862069	0.0806452	0.0677966	0.0701754	0.0833333	0.0892857	0.0892857	0.0847458	0.0819672	0.09375	0.0422535	0.0625	0.0655738	0.0634921	0.0645161	0.0645161	0.0625	0.0588235	0.0674157	0.0675676	0.0666667	0.0641026	0.0641026	0.0724638	0.0746269	0.0757576	0.0793651	0.0847458	0.0862069	0.1	0.103448	0.0967742	0.0983607	0.0983607	0.101695	0.0923077	0.0923077	0.0869565	0.0857143	0.0789474	0.0821918	0.0967742	0.0967742	0.111111	0.0697674	0.0705882	0.0810811	0.0857143	0.084507	0.09375	0.084507	0.0810811	0.084507	0.084507	0.0909091	0.09375	0.0869565	0.0869565	0.0857143	0.0759494	0.0769231	0.0731707	0.0789474	0.0759494	0.0714286	0.0631579	0.0714286	0.0759494	0.0714286	0.0759494	0.0857143	0.0958904	0.0731707	0.0921053	0.0869565	0.0722892	0.0821918	0.08	0.0759494	0.075	0.0779221	0.0821918	0.0945946	0.08	0.0875	0.0853659	0.0921053	0.0857143	0.0857143	0.0857143	0.0789474	0.0789474	0.0789474	0.0769231	0.0833333	0.084507	0.0857143	0.0833333	0.0697674	0.0810811	0.0869565	0.0882353	0.101449	0.102941	0.101449	0.1	0.0958904	0.0769231	0.0821918	0.0821918	0.0958904	0.0810811	0.107692	0.109375	0.111111	0.0757576	0.0833333	0.0853659	0.0689655	0.0689655	0.0618557	0.0618557	0.0645161	0.0659341	0.0659341	0.0645161	0.0731707	0.0689655	0.0689655	0.0714286	0.0714286	0.0697674	0.0681818	0.0645161	0.0645161	0.0736842	0.0769231	0.0618557	0.0638298	0.0853659	0.075	0.075	0.0789474	0.0759494	0.0731707	0.0731707	0.0638298	0.0666667	0.0714286	0.0714286	0.08	0.0833333	0.0821918	0.084507	0.0779221	0.0882353	0.0857143	0.0857143	0.084507	0.084507	0.084507	0.0857143	0.0857143	0.0833333	0.0833333	0.0833333	0.0833333	0.0857143	0.0857143	0.08	0.08	0.0769231	0.0740741	0.0705882	0.0731707	0.0789474	0.0810811	0.0882353	0.0833333	0.0779221	0.0722892	0.0681818	0.0681818	0.0645161	0.0638298	0.0638298	0.0638298	0.0612245	0.0813953	0.0823529	0.0813953	0.0843373	0.0864198	0.0875	0.0897436	0.0909091	0.0909091	0.0909091	0.0921053	0.0972222	0.0909091	0.108108	0.0933333	0.0853659	0.08	0.0813953	0.0769231	0.0804598	0.0789474	0.0853659	0.0843373	0.0786517	0.0898876	0.0769231	0.0673077	0.0795455	0.0909091	0.0714286	0.0833333	0.0645161	0.0530973	0.0625	0.0740741	0.0657895	0.0555556	0.0689655	0.0705882	0.0697674	0.0759494	0.075	0.0731707	0.0652174	0.0595238	0.0617284	0.0649351	0.0632911	0.030303	0.0285714	0.0277778	0.0357143	0.0357143	0.0657895	0.0526316	0.0375	0.032967	0.0408163	0.0421053	0.0416667	0.040404	0.0412371	0.0416667	0.043956	0.043956	0.045977	0.0574713	0.0425532	0.0412371	0.0526316	0.049505	0.0490196	0.0277778	0.0275229	0.0294118	0.029703	0.0263158	0.0363636	0.036036	0.037037	0.038835	0.0505051	0.0377358	0.0294118	0.0326087	0.0273973	0.0246914	0.0240964	0.03125	0.03125	0.0594059	0.045045	0.0454545	0.0363636	0.036036	0.049505	0.0254237	0.0344828	0.0344828	0.0330579	0.0420168	0.0403226	0.0491803	0.0564516	0.0338983	0.0431034	0.0431034	0.0413223	0.05	0.0483871	0.0517241	0.0512821	0.057377	0.0583333	0.05	0.05	0.0517241	0.0495868	0.0491803	0.0521739	0.0535714	0.0454545	0.0438596	0.034188	0.0423729	0.0625	0.0545455	0.0446429	0.046729	0.0384615	0.0366972	0.046729	0.0283019	0.0272727	0.0366972	0.0384615	0.039604	0.0408163	0.040404	0.0392157	0.0434783	0.0449438	0.0561798	0.0674157	0.0561798	0.0549451	0.0490196	0.0505051	0.0510204	0.049505	0.0480769	0.0458716	0.0363636	0.0377358	0.0560748	0.0458716	0.0480769	0.0555556	0.0535714	0.0517241	0.05	0.05	0.0583333	0.057377	0.0588235	0.0645161	0.0555556	0.056	0.0483871	0.0487805	0.057377	0.0512821	0.0491803	0.0517241	0.05	0.057377	0.0645161	0.046875	0.0555556	0.0534351	0.0461538	0.0454545	0.0458015	0.0534351	0.0564516	0.0491803	0.042735	0.0423729	0.0378788	0.0359712	0.0342466	0.0362319	0.0431655	0.0357143	0.0368098	0.0460526	0.0397351	0.0408163	0.0425532	0.0447761	0.0451128	0.0526316	0.0634921	0.0564516	0.0542636	0.0483871	0.0508475	0.0504202	0.0564516	0.041958	0.0559441	0.0567376	0.0425532	0.0472973	0.0431655	0.041958	0.0413793	0.04	0.0402685	0.0397351	0.0387097	0.0375	0.04375	0.0481928	0.0421687	0.0429448	0.0426829	0.0359281	0.0299401	0.0308642	0.0316456	0.0320513	0.0457516	0.044586	0.0506329	0.0470588	0.0473373	0.0397727	0.583333	0.588235	0.588235	0.764706	0.764706	0.694444	0.764706	0.764706	0.83871	0.764706	0.764706	0.764706	0.764706	0.764706	0.83871	0.961538	0.961538	1	1	1	1	1	1	1	1	1	1	1	1	1	1	0.962963
SIDERITE	O=C1CCC(=O)N(O)CCCCCNC(=O)CCC(=O)N(O)CCCCNC(=O)CCC(=O)N(O)CCCCCN1	0.0307692	0.0307692	0.0327869	0.0327869	0.0327869	0.0322581	0.0322581	0.0322581	0.030303	0.030303	0.0307692	0.0307692	0.0322581	0.0322581	0.030303	0.030303	0.0322581	0.0327869	0.0307692	0.0307692	0.0461538	0.0447761	0.046875	0.046875	0.0441176	0.0441176	0.047619	0.0447761	0.0447761	0.0447761	0.0441176	0.0441176	0.0428571	0.0428571	0.0428571	0.0441176	0.0422535	0.0422535	0.0422535	0.0422535	0.0434783	0.0434783	0.0461538	0.0461538	0.0461538	0.0428571	0.0428571	0.0428571	0.0428571	0.0454545	0.0454545	0.0434783	0.0447761	0.0428571	0.0491803	0.0447761	0.0454545	0.047619	0.047619	0.047619	0.047619	0.047619	0.0483871	0.0491803	0.0491803	0.0508475	0.0491803	0.05	0.0526316	0.0526316	0.05	0.0491803	0.0441176	0.047619	0.0483871	0.05	0.0517241	0.0517241	0.0517241	0.0517241	0.0508475	0.0526316	0.0517241	0.047619	0.0645161	0.046875	0.0491803	0.0491803	0.0428571	0.0428571	0.0461538	0.0483871	0.046875	0.046875	0.046875	0.046875	0.0447761	0.0447761	0.0491803	0.0491803	0.0491803	0.0491803	0.0447761	0.0447761	0.0428571	0.0447761	0.0441176	0.0434783	0.0454545	0.0410959	0.0461538	0.0434783	0.0461538	0.0434783	0.0441176	0.0461538	0.0491803	0.0517241	0.0526316	0.0526316	0.05	0.05	0.0508475	0.0517241	0.0517241	0.0508475	0.0508475	0.0508475	0.0508475	0.0508475	0.078125	0.078125	0.078125	0.0746269	0.0806452	0.0806452	0.0833333	0.0769231	0.078125	0.078125	0.078125	0.0877193	0.169231	0.0549451	0.0549451	0.0543478	0.0533333	0.0512821	0.056338	0.040404	0.040404	0.040404	0.0352941	0.04	0.0280374	0.0380952	0.036036	0.0408163	0.0340909	0.0752688	0.0769231	0.0721649	0.0833333	0.045045	0.0353982	0.0357143	0.04	0.0769231	0.0761905	0.0747664	0.0784314	0.0747664	0.0869565	0.107527	0.107527	0.0619469	0.0625	0.0588235	0.0747664	0.0733945	0.106557	0.108333	0.109244	0.137931	0.129032	0.12766	0.160494	0.147727	0.131868	0.164384	0.162162	0.142857	0.15942	0.129412	0.125	0.136364	0.11828	0.122222	0.119565	0.115789	0.113402	0.113402	0.125	0.134831	0.121212	0.114583	0.120879	0.111111	0.100917	0.115789	0.105769	0.114583	0.113402	0.113208	0.105263	0.109091	0.11215	0.111111	0.11215	0.11215	0.108108	0.107143	0.113208	0.109091	0.109091	0.108108	0.110092	0.109091	0.109091	0.109091	0.109091	0.108108	0.107143	0.106195	0.106195	0.106195	0.106195	0.106195	0.114286	0.114286	0.114286	0.118812	0.118812	0.118812	0.118812	0.12	0.11215	0.11215	0.117647	0.114286	0.108108	0.108108	0.106195	0.11215	0.121212	0.121212	0.121212	0.121212	0.121212	0.121212	0.12	0.12	0.116505	0.115385	0.115385	0.109091	0.11215	0.102804	0.104762	0.104762	0.130841	0.117117	0.133333	0.20339	0.24	0.112069	0.105263	0.112903	0.114754	0.123894	0.131579	0.104348	0.112	0.106061	0.109244	0.103175	0.102941	0.102941	0.102362	0.125	0.112903	0.116667	0.118182	0.122642	0.121495	0.125	0.104839	0.101562	0.100775	0.111111	0.108527	0.108527	0.107438	0.115044	0.105691	0.0977444	0.107438	0.103175	0.12069	0.109244	0.115702	0.109375	0.112903	0.119658	0.114035	0.114035	0.111111	0.117117	0.116071	0.114754	0.117647	0.096	0.0808824	0.103175	0.107143	0.101695	0.0940171	0.0892857	0.0833333	0.0551181	0.056	0.0569106	0.0555556	0.0731707	0.0782609	0.079646	0.0756303	0.0720721	0.0654206	0.0629921	0.0793651	0.0763359	0.0666667	0.0757576	0.0757576	0.0707965	0.0756303	0.0967742	0.100775	0.107692	0.108527	0.0952381	0.0967742	0.100775	0.0967742	0.101695	0.092437	0.0991736	0.104348	0.103175	0.0625	0.0620155	0.0625	0.0634921	0.0534351	0.0526316	0.0902256	0.0909091	0.1	0.0923077	0.0827068	0.09375	0.102362	0.100775	0.102362	0.1	0.132231	0.133333	0.0952381	0.09375	0.0952381	0.0916031	0.09375	0.0909091	0.0909091	0.0629921	0.0615385	0.0775862	0.0915493	0.0851064	0.084507	0.11811	0.119048	0.124031	0.0442478	0.047619	0.0480769	0.0555556	0.0555556	0.08	0.106796	0.107843	0.130841	0.1625	0.152778	0.142857	0.1375	0.135802	0.146667	0.146667	0.151899	0.150685	0.122449	0.102804	0.102804	0.0990991	0.106796	0.106796	0.141026	0.141026	0.141026	0.113402	0.104762	0.104762	0.11	0.11	0.11	0.105769	0.114583	0.113402	0.113402	0.118182	0.108108	0.107143	0.117117	0.0227273	0.025	0.025	0.0240964	0.0235294	0.0229885	0.0348837	0.0322581	0.0340909	0.0224719	0.032967	0.0232558	0.0333333	0.0322581	0.0315789	0.0204082	0.0204082	0.019802	0.0194175	0.045977	0.0361446	0.0222222	0.0222222	0.0222222	0.0212766	0.0212766	0.0212766	0.032967	0.0625	0.0625	0.0636364	0.0636364	0.0344828	0.0344828	0.0344828	0.0344828	0.037037	0.037037	0.037037	0.037037	0.037037	0.037037	0.0352941	0.0352941	0.0416667	0.0416667	0.0416667	0.0384615	0.0405405	0.0405405	0.0405405	0.0405405	0.0441176	0.0441176	0.0441176	0.0441176	0.0434783	0.0434783	0.057971	0.057971	0.0540541	0.0540541	0.0957447	0.0957447	0.0957447	0.0957447	0.0957447	0.102273	0.102273	0.102273	0.102273	0.102273	0.101449	0.102941	0.0972222	0.0823529	0.0864198	0.0945946	0.0921053	0.0843373	0.0875	0.0689655	0.0540541	0.0540541	0.0752688	0.0744681	0.0729167	0.0736842	0.108911	0.0825688	0.0882353	0.0891089	0.09375	0.0857143	0.0833333	0.0550459	0.0550459	0.0576923	0.0606061	0.0746269	0.0769231	0.0847458	0.0806452	0.0864198	0.0684932	0.0684932	0.0684932	0.0684932	0.0684932	0.0684932	0.0810811	0.0641026	0.0465116	0.0581395	0.0581395	0.0649351	0.0617284	0.0506329	0.0506329	0.0526316	0.0689655	0.0674157	0.0722892	0.0853659	0.0843373	0.0843373	0.0843373	0.0843373	0.0843373	0.0945946	0.0897436	0.0897436	0.0933333	0.0933333	0.08	0.0821918	0.0789474	0.0789474	0.0810811	0.0779221	0.0779221	0.117647	0.109589	0.0895522	0.103448	0.103448	0.0983607	0.128571	0.128571	0.128571	0.128571	0.128571	0.128571	0.134328	0.134328	0.126761	0.125	0.125	0.12	0.1125	0.1125	0.1125	0.132353	0.132353	0.126761	0.142857	0.142857	0.15	0.160714	0.160714	0.155172	0.155172	0.126761	0.140625	0.125	0.0869565	0.0869565	0.0923077	0.0857143	0.0857143	0.0769231	0.217391	0.131148	0.126582	0.125	0.117647	0.047619	0.0392157	0.0675676	0.0789474	0.0759494	0.0759494	0.0652174	0.0666667	0.0454545	0.0526316	0.0526316	0.0340909	0.0326087	0.0392157	0.047619	0.0508475	0.0517241	0.0612245	0.05	0.0333333	0.0652174	0.0491803	0.05	0.0508475	0.0545455	0.0517241	0.0526316	0.0454545	0.0454545	0.0454545	0.0422535	0.0428571	0.0454545	0.0410959	0.0410959	0.0379747	0.0422535	0.0422535	0.0422535	0.0422535	0.0422535	0.0491803	0.0634921	0.038961	0.0428571	0.0508475	0.0447761	0.0434783	0.0447761	0.0508475	0.0508475	0.0447761	0.0447761	0.0447761	0.0434783	0.0434783	0.0508475	0.0612245	0.06	0.0350877	0.0350877	0.0350877	0.031746	0.031746	0.031746	0.03125	0.0338983	0.0338983	0.0322581	0.0322581	0.0327869	0.0652174	0.0408163	0.0487805	0.0487805	0.0487805	0.037037	0.0377358	0.0392157	0.0338983	0.0714286	0.0363636	0.0344828	0.0444444	0.0416667	0.0416667	0.0350877	0.0253165	0.03125	0.0447761	0.04	0.04	0.0416667	0.0434783	0.04	0.0487805	0.0434783	0.0416667	0.0425532	0.0434783	0.0576923	0.0625	0.0727273	0.08	0.0430108	0.0364964	0.0483871	0.106383	0.108696	0.1	0.0833333	0.0847458	0.0819672	0.0862069	0.0847458	0.0666667	0.0677966	0.04	0.0350877	0.0377358	0.0392157	0.0327869	0.03125	0.0344828	0.0307692	0.025	0.0384615	0.0322581	0.0416667	0.0416667	0.0416667	0.0512821	0.134328	0.118421	0.128571	0.111111	0.0595238	0.0625	0.0606061	0.0740741	0.0921053	0.0729167	0.0729167	0.0736842	0.0714286	0.0714286	0.038835	0.039604	0.0412371	0.0458716	0.0582524	0.076087	0.0673077	0.0673077	0.0675676	0.0377358	0.0652174	0.0833333	0.0909091	0.0588235	0.0526316	0.0454545	0.06	0.0487805	0.0377358	0.0392157	0.0540541	0.046875	0.0519481	0.0645161	0.0632911	0.117647	0.105263	0.107143	0.109091	0.111111	0.127273	0.134615	0.109091	0.125	0.243902	0.173913	0.125	0.153846	0.16	0.0862069	0.0898876	0.102941	0.102941	0.0941176	0.114286	0.0923077	0.0972222	0.0875	0.101449	0.0958904	0.0921053	0.136364	0.12766	0.195652	0.175	0.162791	0.184211	0.176471	0.105263	0.350877	0.5	0.472222	0.344828	0.117647	0.107143	0.111111	0.117647	0.115385	0.113208	0.107143	0.113208	0.109091	0.134615	0.122449	0.107143	0.0727273	0.12	0.117647	0.157895	0.133333	0.142857	0.176471	0.145455	0.173913	0.145833	0.0769231	0.118644	0.0735294	0.0727273	0.0366972	0.037037	0.037037	0.0519481	0.0540541	0.113924	0.116883	0.12	0.126582	0.129412	0.133333	0.130435	0.116279	0.107527	0.118421	0.139241	0.121951	0.103448	0.0325203	0.036036	0.0608696	0.0714286	0.0721649	0.0769231	0.0854701	0.106195	0.0806452	0.0948276	0.0847458	0.0884956	0.0840336	0.0826446	0.126126	0.0862069	0.0862069	0.0857143	0.106383	0.0943396	0.0956522	0.103774	0.136842	0.13	0.13	0.12381	0.125	0.131313	0.134021	0.127451	0.128713	0.106195	0.0943396	0.0884956	0.0862069	0.245614	0.254902	0.282609	0.235294	0.262295	0.214286	0.214286	0.214286	0.1875	0.140625	0.131579	0.171875	0.171875	0.372881	0.52	0.0641026	0.078125	0.0746269	0.0769231	0.0793651	0.078125	0.102041	0.0918367	0.0927835	0.105263	0.0891089	0.0980392	0.0865385	0.0491803	0.0824742	0.057971	0.0917431	0.106061	0.104478	0.0965517	0.109375	0.111111	0.107692	0.112782	0.0992366	0.0956522	0.0948276	0.0956522	0.0964912	0.107692	0.105263	0.134021	0.0534351	0.0992366	0.075188	0.0729927	0.0704225	0.0746269	0.0735294	0.0714286	0.0735294	0.0714286	0.0719424	0.0729927	0.0719424	0.112	0.0769231	0.0757576	0.0757576	0.0692308	0.0708661	0.103896	0.0987654	0.103896	0.105263	0.112903	0.114754	0.0888889	0.207547	0.0576923	0.0576923	0.157895	0.0428571	0.0508475	0.046875	0.0447761	0.0428571	0.0491803	0.046875	0.0967742	0.0454545	0.0441176	0.0447761	0.046875	0.0508475	0.0461538	0.0461538	0.0428571	0.0555556	0.0545455	0.0588235	0.0588235	0.0612245	0.0545455	0.0483871	0.0588235	0.0545455	0.0461538	0.0428571	0.0428571	0.0384615	0.0384615	0.0454545	0.0461538	0.0461538	0.0566038	0.0566038	0.0576923	0.0566038	0.0576923	0.0545455	0.0535714	0.0508475	0.0566038	0.0545455	0.0526316	0.0508475	0.0526316	0.0454545	0.0454545	0.0491803	0.0483871	0.0612245	0.0652174	0.0681818	0.0727273	0.0612245	0.0576923	0.0769231	0.0638298	0.0666667	0.0652174	0.0652174	0.0612245	0.0588235	0.0784314	0.0652174	0.0697674	0.0714286	0.0681818	0.0652174	0.0652174	0.0566038	0.0508475	0.0508475	0.0652174	0.0652174	0.0697674	0.0714286	0.075	0.0789474	0.0697674	0.0769231	0.0638298	0.0588235	0.0588235	0.0535714	0.0517241	0.101695	0.0666667	0.102041	0.047619	0.0666667	0.0535714	0.0508475	0.05	0.0491803	0.047619	0.046729	0.0490196	0.0490196	0.046729	0.0485437	0.0510204	0.0531915	0.0505051	0.0526316	0.0561798	0.0581395	0.0506329	0.0526316	0.0649351	0.0641026	0.0746269	0.0615385	0.0714286	0.0526316	0.0574713	0.0649351	0.0574713	0.0674157	0.075	0.0337079	0.0365854	0.0416667	0.038961	0.0361446	0.057971	0.0428571	0.0416667	0.0416667	0.0405405	0.0434783	0.0447761	0.0533333	0.0519481	0.0555556	0.0526316	0.0769231	0.0588235	0.0714286	0.0545455	0.0566038	0.0576923	0.0517241	0.0576923	0.0416667	0.0422535	0.0422535	0.0422535	0.0422535	0.0649351	0.0666667	0.084507	0.0535714	0.0566038	0.0566038	0.0576923	0.0588235	0.0612245	0.0638298	0.06	0.0576923	0.0566038	0.0638298	0.0517241	0.05	0.05	0.0545455	0.0508475	0.0491803	0.0461538	0.05	0.0508475	0.0517241	0.0483871	0.0491803	0.0701754	0.0483871	0.046875	0.0606061	0.0588235	0.0434783	0.046875	0.0491803	0.0508475	0.0483871	0.0612245	0.0625	0.0681818	0.0545455	0.0576923	0.0612245	0.0576923	0.0652174	0.0666667	0.0681818	0.075	0.0731707	0.0731707	0.0697674	0.0625	0.0625	0.0869565	0.0566038	0.0576923	0.0888889	0.0714286	0.0952381	0.0930233	0.0952381	0.0588235	0.0784314	0.06	0.0638298	0.0652174	0.0769231	0.0566038	0.0483871	0.0545455	0.0434783	0.0365854	0.037037	0.0666667	0.0454545	0.046875	0.0491803	0.0519481	0.0571429	0.0571429	0.0555556	0.0547945	0.057971	0.056338	0.0571429	0.0641026	0.056338	0.0430108	0.0526316	0.049505	0.0421053	0.0869565	0.0526316	0.0480769	0.0823529	0.0823529	0.0568182	0.0568182	0.0833333	0.0752688	0.076087	0.0729167	0.05	0.0465116	0.0461538	0.0384615	0.0649351	0.0540541	0.0588235	0.0416667	0.0434783	0.0454545	0.0561798	0.0340909	0.0333333	0.0365854	0.038961	0.0405405	0.0422535	0.056338	0.0540541	0.0526316	0.0394737	0.04	0.0470588	0.0365854	0.0357143	0.047619	0.0365854	0.0352941	0.0581395	0.0493827	0.040404	0.049505	0.0442478	0.0363636	0.0366972	0.0446429	0.0363636	0.0327869	0.0373832	0.046729	0.049505	0.049505	0.0471698	0.0574713	0.0574713	0.0568182	0.0530973	0.0555556	0.0508475	0.0491803	0.0550459	0.0526316	0.0545455	0.0576923	0.0705882	0.0533333	0.0512821	0.0506329	0.0675676	0.0606061	0.0519481	0.0632911	0.0704225	0.078125	0.0769231	0.0833333	0.0925926	0.0847458	0.0925926	0.078125	0.0759494	0.056338	0.047619	0.0555556	0.0597015	0.0625	0.122807	0.0689655	0.0655738	0.0724638	0.0727273	0.0727273	0.0666667	0.0689655	0.0483871	0.0615385	0.0819672	0.0655738	0.0634921	0.0724638	0.0666667	0.0735294	0.0895522	0.0735294	0.0769231	0.0769231	0.0793651	0.0793651	0.0735294	0.0588235	0.0615385	0.0892857	0.0645161	0.0645161	0.0625	0.0615385	0.0806452	0.0519481	0.0493827	0.0481928	0.056338	0.0512821	0.0641026	0.0641026	0.0704225	0.0675676	0.0675676	0.0555556	0.0666667	0.0519481	0.056338	0.0625	0.0925926	0.0754717	0.0727273	0.0641026	0.0675676	0.0609756	0.0519481	0.0526316	0.0526316	0.0588235	0.0540541	0.0571429	0.057971	0.0597015	0.0588235	0.057971	0.057971	0.0533333	0.0533333	0.056338	0.056338	0.057971	0.0606061	0.0714286	0.0735294	0.0806452	0.0806452	0.0961538	0.0793651	0.0909091	0.0701754	0.0727273	0.0701754	0.0714286	0.0724638	0.0754717	0.0961538	0.0877193	0.0943396	0.111111	0.0877193	0.0793651	0.0727273	0.0833333	0.0701754	0.0384615	0.0357143	0.0344828	0.0533333	0.056338	0.027027	0.0350877	0.0571429	0.0634921	0.0714286	0.0714286	0.0740741	0.0615385	0.0921053	0.0869565	0.0806452	0.0806452	0.0909091	0.103448	0.0882353	0.0923077	0.0847458	0.0806452	0.0895522	0.105263	0.0892857	0.0980392	0.0961538	0.0769231	0.0769231	0.0754717	0.108696	0.0892857	0.106383	0.113636	0.102041	0.08	0.0983607	0.101695	0.0952381	0.0980392	0.0943396	0.0754717	0.0714286	0.0655738	0.0615385	0.0806452	0.104167	0.0892857	0.0769231	0.0740741	0.0714286	0.0701754	0.0666667	0.0740741	0.0847458	0.101695	0.0877193	0.0892857	0.0819672	0.0857143	0.0882353	0.09375	0.1	0.105263	0.104167	0.0925926	0.0983607	0.0746269	0.0909091	0.0746269	0.0847458	0.0925926	0.0847458	0.0909091	0.109091	0.0980392	0.0925926	0.0961538	0.102041	0.1	0.102041	0.102041	0.0961538	0.0943396	0.1	0.1	0.1	0.0862069	0.0847458	0.0634921	0.08	0.08	0.0952381	0.0909091	0.111111	0.111111	0.111111	0.133333	0.133333	0.0727273	0.0754717	0.0769231	0.0701754	0.0714286	0.0714286	0.0714286	0.0714286	0.0769231	0.08	0.0784314	0.0869565	0.0740741	0.0754717	0.08	0.0869565	0.0869565	0.0754717	0.0816327	0.0816327	0.08	0.0869565	0.108696	0.0869565	0.0851064	0.0784314	0.0754717	0.0816327	0.0833333	0.0833333	0.0851064	0.08	0.08	0.0784314	0.0784314	0.0784314	0.0769231	0.0701754	0.0909091	0.0816327	0.0740741	0.0769231	0.0714286	0.0666667	0.0666667	0.0677966	0.0784314	0.0784314	0.0869565	0.0816327	0.0769231	0.0754717	0.0727273	0.0727273	0.0819672	0.0961538	0.0754717	0.0784314	0.0892857	0.0882353	0.09375	0.097561	0.0833333	0.0689655	0.056338	0.0547945	0.0555556	0.057971	0.0615385	0.0666667	0.0634921	0.109375	0.0666667	0.0689655	0.0819672	0.0634921	0.0740741	0.0943396	0.125	0.101695	0.0625	0.0666667	0.0697674	0.075	0.0638298	0.0869565	0.075	0.0666667	0.0666667	0.0952381	0.133333	0.0444444	0.0487805	0.075	0.0487805	0.0769231	0.0487805	0.0681818	0.0576923	0.0625	0.0677966	0.0714286	0.0909091	0.0930233	0.0740741	0.0754717	0.0754717	0.0784314	0.0909091	0.121951	0.102041	0.0909091	0.0909091	0.0833333	0.0909091	0.0888889	0.0930233	0.0952381	0.0833333	0.0909091	0.0909091	0.097561	0.097561	0.111111	0.117647	0.0909091	0.0784314	0.0784314	0.0769231	0.0740741	0.102041	0.102041	0.0909091	0.0888889	0.0833333	0.0833333	0.0909091	0.0851064	0.0816327	0.0816327	0.0727273	0.05	0.047619	0.0392157	0.0434783	0.0731707	0.0714286	0.06	0.0517241	0.0689655	0.0892857	0.1	0.0793651	0.1	0.113208	0.122449	0.111111	0.0980392	0.0666667	0.0862069	0.0862069	0.113636	0.0714286	0.0655738	0.0294118	0.0392157	0.0377358	0.0483871	0.0508475	0.0357143	0.0434783	0.0465116	0.0555556	0.0444444	0.0425532	0.0384615	0.0444444	0.0444444	0.0535714	0.0526316	0.0545455	0.0645161	0.0625	0.0877193	0.0877193	0.0877193	0.0454545	0.0454545	0.0416667	0.0483871	0.06	0.0612245	0.0526316	0.0526316	0.0526316	0.1	0.101695	0.105263	0.107143	0.0689655	0.0892857	0.109091	0.0909091	0.0508475	0.0714286	0.0697674	0.0625	0.0535714	0.0461538	0.0416667	0.0784314	0.0784314	0.108696	0.108696	0.108696	0.0961538	0.0793651	0.0793651	0.0909091	0.117647	0.0851064	0.0819672	0.0806452	0.0491803	0.0545455	0.0754717	0.0754717	0.0454545	0.111111	0.12069	0.103448	0.048951	0.0681818	0.0707071	0.0693069	0.0824742	0.0571429	0.0571429	0.0606061	0.0930233	0.0930233	0.0963855	0.112903	0.118644	0.112903	0.116667	0.114754	0.114754	0.107692	0.102564	0.12	0.118421	0.115385	0.108434	0.097561	0.101266	0.118421	0.0987654	0.121622	0.115385	0.115942	0.112903	0.102941	0.0886076	0.0933333	0.0886076	0.0875	0.1	0.0857143	0.0869565	0.0895522	0.0895522	0.113208	0.113208	0.137255	0.111111	0.0526316	0.0408163	0.0508475	0.0461538	0.0545455	0.0483871	0.0307692	0.0535714	0.0357143	0.0545455	0.0754717	0.0517241	0.0338983	0.0338983	0.0517241	0.05	0.0327869	0.0294118	0.0333333	0.031746	0.0307692	0.0961538	0.0980392	0.0625	0.0405405	0.0519481	0.0810811	0.0694444	0.0540541	0.125	0.125	0.122807	0.1	0.102941	0.109375	0.112903	0.118644	0.0833333	0.103448	0.0754717	0.0833333	0.0851064	0.0851064	0.0784314	0.0566038	0.0625	0.0612245	0.0612245	0.0576923	0.0612245	0.0727273	0.0625	0.0666667	0.0547945	0.0694444	0.111111	0.138462	0.09375	0.0882353	0.0677966	0.0344828	0.04	0.0425532	0.0408163	0.0416667	0.0681818	0.102041	0.0612245	0.0555556	0.0576923	0.0566038	0.0615385	0.0625	0.0819672	0.101449	0.0958904	0.0714286	0.0441176	0.046875	0.0677966	0.0701754	0.0701754	0.0714286	0.0545455	0.0566038	0.0612245	0.0588235	0.102041	0.0612245	0.0566038	0.0566038	0.0535714	0.0980392	0.111111	0.111111	0.0877193	0.0980392	0.0961538	0.0961538	0.0909091	0.0925926	0.0877193	0.114754	0.0724638	0.0833333	0.118644	0.0793651	0.0333333	0.0333333	0.0333333	0.0689655	0.0727273	0.0851064	0.0779221	0.0759494	0.131148	0.15625	0.214286	0.0816327	0.0816327	0.0677966	0.0526316	0.0408163	0.0625	0.0625	0.0769231	0.0909091	0.125	0.152174	0.1	0.09375	0.111111	0.12069	0.109375	0.09375	0.107143	0.0677966	0.05	0.0789474	0.0704225	0.0655738	0.101695	0.0882353	0.0895522	0.101695	0.0483871	0.0505051	0.0789474	0.0930233	0.0675676	0.0724638	0.0806452	0.0892857	0.0847458	0.0882353	0.040404	0.0294118	0.0597015	0.05	0.0597015	0.0847458	0.0666667	0.057971	0.047619	0.0379747	0.038961	0.0526316	0.0375	0.0394737	0.0461538	0.0428571	0.0410959	0.04	0.0394737	0.04	0.0972222	0.0985915	0.057971	0.0597015	0.0487805	0.0909091	0.0819672	0.1	0.0666667	0.0609756	0.0595238	0.0483871	0.0363636	0.0322581	0.0289855	0.056338	0.0555556	0.0821918	0.0526316	0.0540541	0.0555556	0.0375	0.0434783	0.0405405	0.0447761	0.047619	0.0535714	0.0701754	0.0740741	0.0566038	0.0357143	0.0555556	0.0727273	0.0740741	0.0655738	0.0746269	0.0746269	0.0724638	0.0724638	0.0746269	0.078125	0.078125	0.104478	0.104478	0.109375	0.0704225	0.0704225	0.0617284	0.0625	0.0609756	0.0617284	0.0609756	0.0609756	0.0714286	0.0804598	0.056338	0.0533333	0.0694444	0.0694444	0.0821918	0.0821918	0.0722892	0.0705882	0.0574713	0.0793651	0.0833333	0.0666667	0.0862069	0.0714286	0.0555556	0.0609756	0.0609756	0.0722892	0.0714286	0.0746269	0.0735294	0.0666667	0.0684932	0.0547945	0.0833333	0.0735294	0.0819672	0.0793651	0.0769231	0.0757576	0.0597015	0.0357143	0.03125	0.0298507	0.037037	0.0588235	0.0588235	0.056338	0.0540541	0.0819672	0.125	0.0333333	0.0344828	0.0322581	0.0454545	0.038961	0.0375	0.0491803	0.0545455	0.0555556	0.0508475	0.0566038	0.0535714	0.0555556	0.0588235	0.0652174	0.0731707	0.0681818	0.0652174	0.06	0.0535714	0.0588235	0.0714286	0.0847458	0.0819672	0.0793651	0.0769231	0.0694444	0.0657895	0.0694444	0.0675676	0.0657895	0.0657895	0.0657895	0.0675676	0.0675676	0.0675676	0.0793651	0.0819672	0.0735294	0.0666667	0.060241	0.0655738	0.0491803	0.0833333	0.0697674	0.05	0.0759494	0.0779221	0.0694444	0.0617284	0.0561798	0.0444444	0.0430108	0.0430108	0.0412371	0.0408163	0.046729	0.0625	0.0561798	0.0684932	0.0967742	0.0793651	0.0877193	0.0694444	0.0821918	0.0540541	0.0547945	0.084507	0.0882353	0.0857143	0.056338	0.0714286	0.0735294	0.0724638	0.0625	0.0657895	0.0666667	0.0649351	0.0684932	0.0657895	0.0675676	0.0666667	0.0694444	0.0625	0.0519481	0.0533333	0.0506329	0.0714286	0.0675676	0.0657895	0.0649351	0.0810811	0.0632911	0.0657895	0.0666667	0.0641026	0.0625	0.0684932	0.0704225	0.0704225	0.0694444	0.0632911	0.0632911	0.0657895	0.0666667	0.0675676	0.0958904	0.0666667	0.0666667	0.0675676	0.0704225	0.0694444	0.084507	0.0779221	0.105263	0.0877193	0.109091	0.105263	0.103448	0.0833333	0.0819672	0.0833333	0.0847458	0.078125	0.0714286	0.0909091	0.0833333	0.1	0.0704225	0.0555556	0.060241	0.0666667	0.0941176	0.0963855	0.105263	0.0909091	0.0821918	0.0526316	0.0519481	0.0533333	0.0615385	0.0625	0.0454545	0.075	0.0697674	0.0869565	0.0909091	0.0789474	0.0769231	0.0779221	0.0675676	0.0519481	0.0506329	0.0487805	0.0625	0.0625	0.0649351	0.0617284	0.0617284	0.0886076	0.0675676	0.0684932	0.04	0.046875	0.08	0.0789474	0.0779221	0.0649351	0.0833333	0.0649351	0.0724638	0.0704225	0.0746269	0.0746269	0.0666667	0.0595238	0.0657895	0.0574713	0.0810811	0.0704225	0.0694444	0.0684932	0.0588235	0.0645161	0.0925926	0.0701754	0.0754717	0.0655738	0.0784314	0.0784314	0.0784314	0.0784314	0.08	0.0677966	0.0634921	0.0967742	0.103448	0.0897436	0.0983607	0.111111	0.111111	0.101695	0.0967742	0.0983607	0.0634921	0.0819672	0.101695	0.0833333	0.0793651	0.0847458	0.0793651	0.0757576	0.0952381	0.0895522	0.0882353	0.0821918	0.0909091	0.0952381	0.09375	0.078125	0.0769231	0.0909091	0.0869565	0.0895522	0.084507	0.0789474	0.084507	0.0810811	0.0769231	0.0793651	0.0967742	0.1	0.09375	0.0923077	0.0909091	0.0923077	0.0967742	0.0895522	0.114754	0.1	0.101695	0.0952381	0.09375	0.0833333	0.0869565	0.0869565	0.0869565	0.08	0.0923077	0.0923077	0.0675676	0.0704225	0.0746269	0.09375	0.0923077	0.0923077	0.0923077	0.0923077	0.0923077	0.09375	0.0882353	0.0882353	0.0909091	0.0923077	0.0882353	0.084507	0.084507	0.0869565	0.0853659	0.0895522	0.0618557	0.0597015	0.0597015	0.0597015	0.056338	0.0606061	0.0655738	0.0615385	0.0571429	0.0441176	0.0447761	0.0597015	0.0877193	0.0645161	0.0615385	0.0606061	0.0606061	0.0615385	0.0571429	0.0746269	0.0806452	0.0806452	0.0833333	0.0625	0.0625	0.0434783	0.09375	0.0952381	0.112903	0.0983607	0.0983607	0.0793651	0.078125	0.0806452	0.1	0.1	0.101695	0.0952381	0.0895522	0.0877193	0.0793651	0.0769231	0.0869565	0.0869565	0.0857143	0.084507	0.0983607	0.105263	0.0983607	0.0882353	0.0821918	0.084507	0.0895522	0.0869565	0.0666667	0.0666667	0.0704225	0.0704225	0.0704225	0.0704225	0.0769231	0.0793651	0.0704225	0.0704225	0.0675676	0.0714286	0.0869565	0.0857143	0.0882353	0.0869565	0.0952381	0.101695	0.1	0.12069	0.112903	0.0952381	0.0819672	0.0819672	0.0909091	0.0923077	0.1	0.116667	0.118644	0.0909091	0.0909091	0.0806452	0.0793651	0.0666667	0.0793651	0.0909091	0.0869565	0.0666667	0.0666667	0.0666667	0.0675676	0.0892857	0.0877193	0.0943396	0.0714286	0.0615385	0.0649351	0.0535714	0.0454545	0.0535714	0.0454545	0.0405405	0.0441176	0.0379747	0.0933333	0.0684932	0.0694444	0.0597015	0.0769231	0.0571429	0.0422535	0.0617284	0.0540541	0.025974	0.0298507	0.0289855	0.0307692	0.0273973	0.0434783	0.0410959	0.0416667	0.0277778	0.0298507	0.0307692	0.030303	0.0307692	0.0294118	0.028169	0.0273973	0.0428571	0.0285714	0.0441176	0.0298507	0.0307692	0.0294118	0.0434783	0.0285714	0.135135	0.0833333	0.0493827	0.0379747	0.043956	0.047619	0.0380952	0.05	0.06	0.0625	0.0606061	0.0576923	0.06	0.0560748	0.0560748	0.0540541	0.0530973	0.0560748	0.0571429	0.06	0.0576923	0.0576923	0.06	0.0645161	0.0618557	0.0618557	0.0645161	0.0705882	0.0681818	0.0689655	0.0537634	0.0526316	0.0531915	0.0588235	0.05	0.0641026	0.0649351	0.0757576	0.0704225	0.0657895	0.0666667	0.0694444	0.0597015	0.0625	0.056338	0.0555556	0.0606061	0.0597015	0.0519481	0.0506329	0.0547945	0.0547945	0.057971	0.0540541	0.0273973	0.0675676	0.0526316	0.056338	0.056338	0.0597015	0.0571429	0.056338	0.056338	0.0533333	0.0526316	0.0487805	0.0533333	0.0540541	0.0597015	0.0588235	0.0625	0.0597015	0.0615385	0.0571429	0.0555556	0.0597015	0.0606061	0.0588235	0.0588235	0.0597015	0.0606061	0.0615385	0.0655738	0.0645161	0.0645161	0.0655738	0.0677966	0.0625	0.057971	0.0746269	0.0746269	0.0625	0.0615385	0.0597015	0.0634921	0.0655738	0.0666667	0.0625	0.056338	0.056338	0.0588235	0.0588235	0.0571429	0.0555556	0.0571429	0.0512821	0.0547945	0.0526316	0.057971	0.0571429	0.056338	0.056338	0.0555556	0.0540541	0.0540541	0.0555556	0.056338	0.0588235	0.0555556	0.0615385	0.0634921	0.0634921	0.0701754	0.0769231	0.0694444	0.0819672	0.0819672	0.0967742	0.0769231	0.0967742	0.0821918	0.0833333	0.0735294	0.0952381	0.078125	0.0806452	0.0689655	0.0677966	0.0714286	0.08	0.0634921	0.0606061	0.0862069	0.0641026	0.0253165	0.0294118	0.0307692	0.0526316	0.0517241	0.0394737	0.0384615	0.04	0.0422535	0.0379747	0.0298507	0.0447761	0.0428571	0.0491803	0.0508475	0.0483871	0.0526316	0.0350877	0.0350877	0.031746	0.0322581	0.031746	0.0416667	0.0461538	0.0384615	0.0363636	0.0363636	0.0338983	0.0327869	0.0447761	0.0555556	0.0566038	0.0508475	0.0344828	0.0441176	0.0526316	0.0461538	0.0454545	0.0410959	0.0350877	0.0350877	0.0350877	0.0508475	0.0441176	0.0384615	0.0352941	0.038961	0.0428571	0.0405405	0.0428571	0.0422535	0.0441176	0.0447761	0.0491803	0.0491803	0.0491803	0.0491803	0.0491803	0.0491803	0.0491803	0.0566038	0.0535714	0.0508475	0.0491803	0.057971	0.060241	0.0714286	0.0537634	0.060241	0.0631579	0.0574713	0.0581395	0.0641026	0.0705882	0.0689655	0.0638298	0.0618557	0.0631579	0.0833333	0.0625	0.0625	0.0568182	0.0568182	0.0588235	0.0588235	0.0581395	0.0561798	0.0568182	0.0444444	0.0617284	0.0632911	0.0659341	0.0588235	0.0581395	0.0588235	0.060241	0.0595238	0.0595238	0.060241	0.0657895	0.08	0.0649351	0.0617284	0.075	0.060241	0.0674157	0.0674157	0.0568182	0.0697674	0.0574713	0.0515464	0.0531915	0.0537634	0.0537634	0.0543478	0.0526316	0.0549451	0.0555556	0.0555556	0.0568182	0.0574713	0.0555556	0.0574713	0.0561798	0.0561798	0.0588235	0.0581395	0.0581395	0.0674157	0.0666667	0.0674157	0.0697674	0.075	0.0689655	0.0697674	0.0705882	0.0674157	0.0659341	0.0659341	0.0681818	0.0659341	0.0659341	0.0652174	0.0681818	0.0681818	0.0731707	0.0779221	0.0740741	0.0759494	0.0722892	0.0652174	0.0606061	0.0535714	0.0535714	0.0535714	0.0535714	0.0483871	0.0483871	0.0483871	0.0483871	0.0483871	0.0508475	0.0508475	0.0566038	0.0566038	0.0666667	0.0491803	0.0588235	0.0625	0.0566038	0.0681818	0.0697674	0.0681818	0.0612245	0.0588235	0.06	0.0566038	0.0638298	0.0888889	0.0952381	0.0612245	0.0851064	0.0869565	0.097561	0.06	0.0727273	0.0784314	0.0576923	0.0535714	0.06	0.06	0.0869565	0.0769231	0.0625	0.0784314	0.0784314	0.0727273	0.0545455	0.0535714	0.04	0.047619	0.0697674	0.0625	0.0769231	0.0625	0.0869565	0.0816327	0.097561	0.0697674	0.0731707	0.0666667	0.0512821	0.0487805	0.0487805	0.0454545	0.0416667	0.0350877	0.0408163	0.0425532	0.0465116	0.0697674	0.0851064	0.0731707	0.0517241	0.0454545	0.047619	0.0434783	0.0392157	0.0392157	0.0392157	0.0425532	0.0444444	0.0444444	0.0392157	0.04	0.04	0.04	0.0357143	0.0357143	0.0357143	0.0357143	0.0357143	0.0344828	0.0344828	0.0344828	0.0344828	0.0327869	0.0327869	0.0338983	0.0350877	0.0392157	0.0384615	0.0377358	0.0363636	0.0344828	0.0307692	0.027027	0.027027	0.0344828	0.0508475	0.0508475	0.0540541	0.04	0.0361446	0.0481928	0.0697674	0.0705882	0.030303	0.03125	0.0408163	0.0505051	0.0326087	0.0348837	0.0481928	0.0449438	0.0449438	0.037037	0.037037	0.04	0.0547945	0.0352941	0.0352941	0.0357143	0.0361446	0.0365854	0.0375	0.0379747	0.0416667	0.0447761	0.0405405	0.04	0.04	0.0405405	0.0405405	0.0566038	0.0491803	0.0483871	0.0434783	0.0441176	0.0454545	0.047619	0.0508475	0.0526316	0.0555556	0.0535714	0.0483871	0.0483871	0.0428571	0.0422535	0.0533333	0.0447761	0.047619	0.0434783	0.0416667	0.0454545	0.0483871	0.0491803	0.0491803	0.0447761	0.0441176	0.0441176	0.0447761	0.0447761	0.0434783	0.0434783	0.0441176	0.0441176	0.0454545	0.0454545	0.0441176	0.0441176	0.046875	0.046875	0.0491803	0.0483871	0.0555556	0.06	0.0612245	0.0612245	0.0576923	0.0566038	0.0735294	0.0384615	0.038961	0.04	0.0379747	0.0375	0.04	0.0422535	0.0422535	0.057971	0.0555556	0.0481928	0.0470588	0.0465116	0.0526316	0.0540541	0.0689655	0.0519481	0.060241	0.0549451	0.0434783	0.0430108	0.0519481	0.0704225	0.0675676	0.0735294	0.0909091	0.0634921	0.0625	0.151515	0.139241	0.130952	0.114943	0.120482	0.121951	0.126582	0.116279	0.117647	0.0714286	0.0722892	0.0759494	0.0769231	0.0632911	0.0641026	0.0625	0.0617284	0.0641026	0.075	0.075	0.0759494	0.0909091	0.0810811	0.0933333	0.056338	0.0547945	0.0625	0.0666667	0.0675676	0.0694444	0.0724638	0.0684932	0.0657895	0.0657895	0.0789474	0.0657895	0.0657895	0.0666667	0.0684932	0.0684932	0.0666667	0.0657895	0.0649351	0.0684932	0.0666667	0.0649351	0.0657895	0.0641026	0.0649351	0.0625	0.0588235	0.0833333	0.0843373	0.0987654	0.097561	0.0886076	0.103896	0.1	0.103896	0.0958904	0.0921053	0.0897436	0.0909091	0.0933333	0.0921053	0.0886076	0.0897436	0.0547945	0.0684932	0.0533333	0.0470588	0.040404	0.0549451	0.0574713	0.0666667	0.047619	0.047619	0.0697674	0.0595238	0.0609756	0.0632911	0.047619	0.05	0.05	0.05	0.05	0.0481928	0.0481928	0.047619	0.0465116	0.0454545	0.0470588	0.0470588	0.0481928	0.0470588	0.0412371	0.0412371	0.045977	0.05	0.0487805	0.0487805	0.0470588	0.047619	0.0470588	0.0449438	0.043956	0.045977	0.0465116	0.0465116	0.045977	0.0449438	0.0449438	0.045977	0.0487805	0.0481928	0.05	0.0470588	0.047619	0.047619	0.0465116	0.045977	0.0526316	0.0526316	0.0493827	0.0487805	0.047619	0.047619	0.0481928	0.0487805	0.0481928	0.0512821	0.0512821	0.0519481	0.0519481	0.0506329	0.0506329	0.05	0.05	0.0574713	0.0561798	0.0731707	0.0714286	0.0705882	0.0641026	0.0632911	0.0705882	0.0697674	0.0561798	0.0515464	0.0722892	0.0659341	0.0674157	0.0705882	0.0705882	0.0714286	0.0547945	0.0724638	0.0857143	0.0821918	0.0694444	0.0833333	0.0581395	0.0641026	0.0588235	0.0543478	0.0537634	0.0609756	0.0641026	0.0724638	0.0724638	0.0724638	0.0735294	0.0714286	0.0704225	0.0704225	0.0704225	0.0735294	0.0714286	0.0714286	0.0746269	0.0428571	0.0405405	0.0405405	0.0416667	0.038961	0.0394737	0.0375	0.0375	0.038961	0.0416667	0.0416667	0.0405405	0.0526316	0.0555556	0.0555556	0.0540541	0.0540541	0.0555556	0.0519481	0.0384615	0.0512821	0.0512821	0.0519481	0.0512821	0.0519481	0.0526316	0.0540541	0.0405405	0.0434783	0.0571429	0.0571429	0.056338	0.037037	0.0394737	0.0384615	0.0416667	0.0405405	0.0410959	0.0416667	0.0447761	0.0684932	0.0649351	0.0649351	0.0649351	0.0921053	0.08	0.0933333	0.0921053	0.0933333	0.0657895	0.0779221	0.0714286	0.0697674	0.0574713	0.0581395	0.0595238	0.0588235	0.0588235	0.0588235	0.0470588	0.037037	0.0375	0.0506329	0.060241	0.0493827	0.05	0.0519481	0.0506329	0.0875	0.0813953	0.0666667	0.0537634	0.0549451	0.0549451	0.0588235	0.0526316	0.0526316	0.0898876	0.038961	0.04	0.0357143	0.0348837	0.0574713	0.0609756	0.060241	0.0632911	0.0416667	0.0416667	0.0422535	0.0410959	0.0410959	0.0461538	0.0461538	0.047619	0.0416667	0.0483871	0.0461538	0.0461538	0.0483871	0.0483871	0.0454545	0.0461538	0.0454545	0.0441176	0.046875	0.0483871	0.0909091	0.0655738	0.0454545	0.0649351	0.0657895	0.0701754	0.0533333	0.0684932	0.0675676	0.057971	0.047619	0.05	0.0405405	0.0454545	0.0666667	0.0519481	0.0519481	0.04	0.04	0.04	0.04	0.0394737	0.038961	0.038961	0.0405405	0.038961	0.038961	0.0394737	0.038961	0.0405405	0.0405405	0.04	0.0384615	0.0384615	0.038961	0.038961	0.0394737	0.0394737	0.0394737	0.038961	0.038961	0.04	0.0447761	0.0447761	0.0434783	0.0434783	0.056338	0.0441176	0.047619	0.047619	0.047619	0.047619	0.047619	0.047619	0.0454545	0.0454545	0.0454545	0.0454545	0.0454545	0.046875	0.0491803	0.0491803	0.0483871	0.0483871	0.0483871	0.0483871	0.0483871	0.0441176	0.0447761	0.0491803	0.0483871	0.046875	0.0441176	0.0517241	0.0689655	0.0634921	0.0793651	0.0793651	0.0833333	0.0819672	0.0847458	0.0819672	0.0819672	0.0655738	0.0655738	0.05	0.05	0.0508475	0.0508475	0.0508475	0.0508475	0.0508475	0.0491803	0.0491803	0.0491803	0.0491803	0.0491803	0.0491803	0.0508475	0.0454545	0.0434783	0.0461538	0.0447761	0.0375	0.0526316	0.0526316	0.0517241	0.0892857	0.0943396	0.0740741	0.0769231	0.0961538	0.0943396	0.0961538	0.0925926	0.0909091	0.0909091	0.0909091	0.0925926	0.0909091	0.0943396	0.102041	0.103448	0.0847458	0.0677966	0.0862069	0.103448	0.0862069	0.0819672	0.0862069	0.0806452	0.0677966	0.0701754	0.0833333	0.0892857	0.0892857	0.0847458	0.0819672	0.09375	0.0422535	0.0625	0.0655738	0.0634921	0.0645161	0.0645161	0.0625	0.0588235	0.0674157	0.0675676	0.0666667	0.0641026	0.0641026	0.0724638	0.0746269	0.0757576	0.0793651	0.0847458	0.0862069	0.1	0.103448	0.0967742	0.0983607	0.0983607	0.101695	0.0923077	0.0923077	0.0869565	0.0857143	0.0789474	0.0821918	0.0967742	0.0967742	0.111111	0.0697674	0.0705882	0.0810811	0.0857143	0.084507	0.09375	0.084507	0.0810811	0.084507	0.084507	0.0909091	0.09375	0.0869565	0.0869565	0.0857143	0.0759494	0.0769231	0.0731707	0.0789474	0.0759494	0.0714286	0.0631579	0.0714286	0.0759494	0.0714286	0.0759494	0.0857143	0.0958904	0.0731707	0.0921053	0.0869565	0.0722892	0.0821918	0.08	0.0759494	0.075	0.0779221	0.0821918	0.0945946	0.08	0.0875	0.0853659	0.0921053	0.0857143	0.0857143	0.0857143	0.0789474	0.0789474	0.0789474	0.0769231	0.0833333	0.084507	0.0857143	0.0833333	0.0697674	0.0810811	0.0869565	0.0882353	0.101449	0.102941	0.101449	0.1	0.0958904	0.0769231	0.0821918	0.0821918	0.0958904	0.0810811	0.107692	0.109375	0.111111	0.0757576	0.0833333	0.0853659	0.0689655	0.0689655	0.0618557	0.0618557	0.0645161	0.0659341	0.0659341	0.0645161	0.0731707	0.0689655	0.0689655	0.0714286	0.0714286	0.0697674	0.0681818	0.0645161	0.0645161	0.0736842	0.0769231	0.0618557	0.0638298	0.0853659	0.075	0.075	0.0789474	0.0759494	0.0731707	0.0731707	0.0638298	0.0666667	0.0714286	0.0714286	0.08	0.0833333	0.0821918	0.084507	0.0779221	0.0882353	0.0857143	0.0857143	0.084507	0.084507	0.084507	0.0857143	0.0857143	0.0833333	0.0833333	0.0833333	0.0833333	0.0857143	0.0857143	0.08	0.08	0.0769231	0.0740741	0.0705882	0.0731707	0.0789474	0.0810811	0.0882353	0.0833333	0.0779221	0.0722892	0.0681818	0.0681818	0.0645161	0.0638298	0.0638298	0.0638298	0.0612245	0.0813953	0.0823529	0.0813953	0.0843373	0.0864198	0.0875	0.0897436	0.0909091	0.0909091	0.0909091	0.0921053	0.0972222	0.0909091	0.108108	0.0933333	0.0853659	0.08	0.0813953	0.0769231	0.0804598	0.0789474	0.0853659	0.0843373	0.0786517	0.0898876	0.0769231	0.0673077	0.0795455	0.0909091	0.0714286	0.0833333	0.0645161	0.0530973	0.0625	0.0740741	0.0657895	0.0555556	0.0689655	0.0705882	0.0697674	0.0759494	0.075	0.0731707	0.0652174	0.0595238	0.0617284	0.0649351	0.0632911	0.030303	0.0285714	0.0277778	0.0357143	0.0357143	0.0657895	0.0526316	0.0375	0.032967	0.0408163	0.0421053	0.0416667	0.040404	0.0412371	0.0416667	0.043956	0.043956	0.045977	0.0574713	0.0425532	0.0412371	0.0526316	0.049505	0.0490196	0.0277778	0.0275229	0.0294118	0.029703	0.0263158	0.0363636	0.036036	0.037037	0.038835	0.0505051	0.0377358	0.0294118	0.0326087	0.0273973	0.0246914	0.0240964	0.03125	0.03125	0.0594059	0.045045	0.0454545	0.0363636	0.036036	0.049505	0.0254237	0.0344828	0.0344828	0.0330579	0.0420168	0.0403226	0.0491803	0.0564516	0.0338983	0.0431034	0.0431034	0.0413223	0.05	0.0483871	0.0517241	0.0512821	0.057377	0.0583333	0.05	0.05	0.0517241	0.0495868	0.0491803	0.0521739	0.0535714	0.0454545	0.0438596	0.034188	0.0423729	0.0625	0.0545455	0.0446429	0.046729	0.0384615	0.0366972	0.046729	0.0283019	0.0272727	0.0366972	0.0384615	0.039604	0.0408163	0.040404	0.0392157	0.0434783	0.0449438	0.0561798	0.0674157	0.0561798	0.0549451	0.0490196	0.0505051	0.0510204	0.049505	0.0480769	0.0458716	0.0363636	0.0377358	0.0560748	0.0458716	0.0480769	0.0555556	0.0535714	0.0517241	0.05	0.05	0.0583333	0.057377	0.0588235	0.0645161	0.0555556	0.056	0.0483871	0.0487805	0.057377	0.0512821	0.0491803	0.0517241	0.05	0.057377	0.0645161	0.046875	0.0555556	0.0534351	0.0461538	0.0454545	0.0458015	0.0534351	0.0564516	0.0491803	0.042735	0.0423729	0.0378788	0.0359712	0.0342466	0.0362319	0.0431655	0.0357143	0.0368098	0.0460526	0.0397351	0.0408163	0.0425532	0.0447761	0.0451128	0.0526316	0.0634921	0.0564516	0.0542636	0.0483871	0.0508475	0.0504202	0.0564516	0.041958	0.0559441	0.0567376	0.0425532	0.0472973	0.0431655	0.041958	0.0413793	0.04	0.0402685	0.0397351	0.0387097	0.0375	0.04375	0.0481928	0.0421687	0.0429448	0.0426829	0.0359281	0.0299401	0.0308642	0.0316456	0.0320513	0.0457516	0.044586	0.0506329	0.0470588	0.0473373	0.0397727	0.583333	0.588235	0.588235	0.764706	0.764706	0.694444	0.764706	0.764706	0.83871	0.764706	0.764706	0.764706	0.764706	0.764706	0.83871	0.961538	0.961538	1	1	1	1	1	1	1	1	1	1	1	1	1	1	0.962963
SIDERITE	O=C1CCC(=O)N(O)CCCCCNC(=O)CCC(=O)N(O)CCCCCNC(=O)CCC(=O)N(O)CCCCCN1	0.0307692	0.0307692	0.0327869	0.0327869	0.0327869	0.0322581	0.0322581	0.0322581	0.030303	0.030303	0.0307692	0.0307692	0.0322581	0.0322581	0.030303	0.030303	0.0322581	0.0327869	0.0307692	0.0307692	0.0461538	0.0447761	0.046875	0.046875	0.0441176	0.0441176	0.047619	0.0447761	0.0447761	0.0447761	0.0441176	0.0441176	0.0428571	0.0428571	0.0428571	0.0441176	0.0422535	0.0422535	0.0422535	0.0422535	0.0434783	0.0434783	0.0461538	0.0461538	0.0461538	0.0428571	0.0428571	0.0428571	0.0428571	0.0454545	0.0454545	0.0434783	0.0447761	0.0428571	0.0491803	0.0447761	0.0454545	0.047619	0.047619	0.047619	0.047619	0.047619	0.0483871	0.0491803	0.0491803	0.0508475	0.0491803	0.05	0.0526316	0.0526316	0.05	0.0491803	0.0441176	0.047619	0.0483871	0.05	0.0517241	0.0517241	0.0517241	0.0517241	0.0508475	0.0526316	0.0517241	0.047619	0.0645161	0.046875	0.0491803	0.0491803	0.0428571	0.0428571	0.0461538	0.0483871	0.046875	0.046875	0.046875	0.046875	0.0447761	0.0447761	0.0491803	0.0491803	0.0491803	0.0491803	0.0447761	0.0447761	0.0428571	0.0447761	0.0441176	0.0434783	0.0454545	0.0410959	0.0461538	0.0434783	0.0461538	0.0434783	0.0441176	0.0461538	0.0491803	0.0517241	0.0526316	0.0526316	0.05	0.05	0.0508475	0.0517241	0.0517241	0.0508475	0.0508475	0.0508475	0.0508475	0.0508475	0.078125	0.078125	0.078125	0.0746269	0.0806452	0.0806452	0.0833333	0.0769231	0.078125	0.078125	0.078125	0.0877193	0.169231	0.0549451	0.0549451	0.0543478	0.0533333	0.0512821	0.056338	0.040404	0.040404	0.040404	0.0352941	0.04	0.0280374	0.0380952	0.036036	0.0408163	0.0340909	0.0752688	0.0769231	0.0721649	0.0833333	0.045045	0.0353982	0.0357143	0.04	0.0769231	0.0761905	0.0747664	0.0784314	0.0747664	0.0869565	0.107527	0.107527	0.0619469	0.0625	0.0588235	0.0747664	0.0733945	0.106557	0.108333	0.109244	0.137931	0.129032	0.12766	0.160494	0.147727	0.131868	0.164384	0.162162	0.142857	0.15942	0.129412	0.125	0.136364	0.11828	0.122222	0.119565	0.115789	0.113402	0.113402	0.125	0.134831	0.121212	0.114583	0.120879	0.111111	0.100917	0.115789	0.105769	0.114583	0.113402	0.113208	0.105263	0.109091	0.11215	0.111111	0.11215	0.11215	0.108108	0.107143	0.113208	0.109091	0.109091	0.108108	0.110092	0.109091	0.109091	0.109091	0.109091	0.108108	0.107143	0.106195	0.106195	0.106195	0.106195	0.106195	0.114286	0.114286	0.114286	0.118812	0.118812	0.118812	0.118812	0.12	0.11215	0.11215	0.117647	0.114286	0.108108	0.108108	0.106195	0.11215	0.121212	0.121212	0.121212	0.121212	0.121212	0.121212	0.12	0.12	0.116505	0.115385	0.115385	0.109091	0.11215	0.102804	0.104762	0.104762	0.130841	0.117117	0.133333	0.20339	0.24	0.112069	0.105263	0.112903	0.114754	0.123894	0.131579	0.104348	0.112	0.106061	0.109244	0.103175	0.102941	0.102941	0.102362	0.125	0.112903	0.116667	0.118182	0.122642	0.121495	0.125	0.104839	0.101562	0.100775	0.111111	0.108527	0.108527	0.107438	0.115044	0.105691	0.0977444	0.107438	0.103175	0.12069	0.109244	0.115702	0.109375	0.112903	0.119658	0.114035	0.114035	0.111111	0.117117	0.116071	0.114754	0.117647	0.096	0.0808824	0.103175	0.107143	0.101695	0.0940171	0.0892857	0.0833333	0.0551181	0.056	0.0569106	0.0555556	0.0731707	0.0782609	0.079646	0.0756303	0.0720721	0.0654206	0.0629921	0.0793651	0.0763359	0.0666667	0.0757576	0.0757576	0.0707965	0.0756303	0.0967742	0.100775	0.107692	0.108527	0.0952381	0.0967742	0.100775	0.0967742	0.101695	0.092437	0.0991736	0.104348	0.103175	0.0625	0.0620155	0.0625	0.0634921	0.0534351	0.0526316	0.0902256	0.0909091	0.1	0.0923077	0.0827068	0.09375	0.102362	0.100775	0.102362	0.1	0.132231	0.133333	0.0952381	0.09375	0.0952381	0.0916031	0.09375	0.0909091	0.0909091	0.0629921	0.0615385	0.0775862	0.0915493	0.0851064	0.084507	0.11811	0.119048	0.124031	0.0442478	0.047619	0.0480769	0.0555556	0.0555556	0.08	0.106796	0.107843	0.130841	0.1625	0.152778	0.142857	0.1375	0.135802	0.146667	0.146667	0.151899	0.150685	0.122449	0.102804	0.102804	0.0990991	0.106796	0.106796	0.141026	0.141026	0.141026	0.113402	0.104762	0.104762	0.11	0.11	0.11	0.105769	0.114583	0.113402	0.113402	0.118182	0.108108	0.107143	0.117117	0.0227273	0.025	0.025	0.0240964	0.0235294	0.0229885	0.0348837	0.0322581	0.0340909	0.0224719	0.032967	0.0232558	0.0333333	0.0322581	0.0315789	0.0204082	0.0204082	0.019802	0.0194175	0.045977	0.0361446	0.0222222	0.0222222	0.0222222	0.0212766	0.0212766	0.0212766	0.032967	0.0625	0.0625	0.0636364	0.0636364	0.0344828	0.0344828	0.0344828	0.0344828	0.037037	0.037037	0.037037	0.037037	0.037037	0.037037	0.0352941	0.0352941	0.0416667	0.0416667	0.0416667	0.0384615	0.0405405	0.0405405	0.0405405	0.0405405	0.0441176	0.0441176	0.0441176	0.0441176	0.0434783	0.0434783	0.057971	0.057971	0.0540541	0.0540541	0.0957447	0.0957447	0.0957447	0.0957447	0.0957447	0.102273	0.102273	0.102273	0.102273	0.102273	0.101449	0.102941	0.0972222	0.0823529	0.0864198	0.0945946	0.0921053	0.0843373	0.0875	0.0689655	0.0540541	0.0540541	0.0752688	0.0744681	0.0729167	0.0736842	0.108911	0.0825688	0.0882353	0.0891089	0.09375	0.0857143	0.0833333	0.0550459	0.0550459	0.0576923	0.0606061	0.0746269	0.0769231	0.0847458	0.0806452	0.0864198	0.0684932	0.0684932	0.0684932	0.0684932	0.0684932	0.0684932	0.0810811	0.0641026	0.0465116	0.0581395	0.0581395	0.0649351	0.0617284	0.0506329	0.0506329	0.0526316	0.0689655	0.0674157	0.0722892	0.0853659	0.0843373	0.0843373	0.0843373	0.0843373	0.0843373	0.0945946	0.0897436	0.0897436	0.0933333	0.0933333	0.08	0.0821918	0.0789474	0.0789474	0.0810811	0.0779221	0.0779221	0.117647	0.109589	0.0895522	0.103448	0.103448	0.0983607	0.128571	0.128571	0.128571	0.128571	0.128571	0.128571	0.134328	0.134328	0.126761	0.125	0.125	0.12	0.1125	0.1125	0.1125	0.132353	0.132353	0.126761	0.142857	0.142857	0.15	0.160714	0.160714	0.155172	0.155172	0.126761	0.140625	0.125	0.0869565	0.0869565	0.0923077	0.0857143	0.0857143	0.0769231	0.217391	0.131148	0.126582	0.125	0.117647	0.047619	0.0392157	0.0675676	0.0789474	0.0759494	0.0759494	0.0652174	0.0666667	0.0454545	0.0526316	0.0526316	0.0340909	0.0326087	0.0392157	0.047619	0.0508475	0.0517241	0.0612245	0.05	0.0333333	0.0652174	0.0491803	0.05	0.0508475	0.0545455	0.0517241	0.0526316	0.0454545	0.0454545	0.0454545	0.0422535	0.0428571	0.0454545	0.0410959	0.0410959	0.0379747	0.0422535	0.0422535	0.0422535	0.0422535	0.0422535	0.0491803	0.0634921	0.038961	0.0428571	0.0508475	0.0447761	0.0434783	0.0447761	0.0508475	0.0508475	0.0447761	0.0447761	0.0447761	0.0434783	0.0434783	0.0508475	0.0612245	0.06	0.0350877	0.0350877	0.0350877	0.031746	0.031746	0.031746	0.03125	0.0338983	0.0338983	0.0322581	0.0322581	0.0327869	0.0652174	0.0408163	0.0487805	0.0487805	0.0487805	0.037037	0.0377358	0.0392157	0.0338983	0.0714286	0.0363636	0.0344828	0.0444444	0.0416667	0.0416667	0.0350877	0.0253165	0.03125	0.0447761	0.04	0.04	0.0416667	0.0434783	0.04	0.0487805	0.0434783	0.0416667	0.0425532	0.0434783	0.0576923	0.0625	0.0727273	0.08	0.0430108	0.0364964	0.0483871	0.106383	0.108696	0.1	0.0833333	0.0847458	0.0819672	0.0862069	0.0847458	0.0666667	0.0677966	0.04	0.0350877	0.0377358	0.0392157	0.0327869	0.03125	0.0344828	0.0307692	0.025	0.0384615	0.0322581	0.0416667	0.0416667	0.0416667	0.0512821	0.134328	0.118421	0.128571	0.111111	0.0595238	0.0625	0.0606061	0.0740741	0.0921053	0.0729167	0.0729167	0.0736842	0.0714286	0.0714286	0.038835	0.039604	0.0412371	0.0458716	0.0582524	0.076087	0.0673077	0.0673077	0.0675676	0.0377358	0.0652174	0.0833333	0.0909091	0.0588235	0.0526316	0.0454545	0.06	0.0487805	0.0377358	0.0392157	0.0540541	0.046875	0.0519481	0.0645161	0.0632911	0.117647	0.105263	0.107143	0.109091	0.111111	0.127273	0.134615	0.109091	0.125	0.243902	0.173913	0.125	0.153846	0.16	0.0862069	0.0898876	0.102941	0.102941	0.0941176	0.114286	0.0923077	0.0972222	0.0875	0.101449	0.0958904	0.0921053	0.136364	0.12766	0.195652	0.175	0.162791	0.184211	0.176471	0.105263	0.350877	0.5	0.472222	0.344828	0.117647	0.107143	0.111111	0.117647	0.115385	0.113208	0.107143	0.113208	0.109091	0.134615	0.122449	0.107143	0.0727273	0.12	0.117647	0.157895	0.133333	0.142857	0.176471	0.145455	0.173913	0.145833	0.0769231	0.118644	0.0735294	0.0727273	0.0366972	0.037037	0.037037	0.0519481	0.0540541	0.113924	0.116883	0.12	0.126582	0.129412	0.133333	0.130435	0.116279	0.107527	0.118421	0.139241	0.121951	0.103448	0.0325203	0.036036	0.0608696	0.0714286	0.0721649	0.0769231	0.0854701	0.106195	0.0806452	0.0948276	0.0847458	0.0884956	0.0840336	0.0826446	0.126126	0.0862069	0.0862069	0.0857143	0.106383	0.0943396	0.0956522	0.103774	0.136842	0.13	0.13	0.12381	0.125	0.131313	0.134021	0.127451	0.128713	0.106195	0.0943396	0.0884956	0.0862069	0.245614	0.254902	0.282609	0.235294	0.262295	0.214286	0.214286	0.214286	0.1875	0.140625	0.131579	0.171875	0.171875	0.372881	0.52	0.0641026	0.078125	0.0746269	0.0769231	0.0793651	0.078125	0.102041	0.0918367	0.0927835	0.105263	0.0891089	0.0980392	0.0865385	0.0491803	0.0824742	0.057971	0.0917431	0.106061	0.104478	0.0965517	0.109375	0.111111	0.107692	0.112782	0.0992366	0.0956522	0.0948276	0.0956522	0.0964912	0.107692	0.105263	0.134021	0.0534351	0.0992366	0.075188	0.0729927	0.0704225	0.0746269	0.0735294	0.0714286	0.0735294	0.0714286	0.0719424	0.0729927	0.0719424	0.112	0.0769231	0.0757576	0.0757576	0.0692308	0.0708661	0.103896	0.0987654	0.103896	0.105263	0.112903	0.114754	0.0888889	0.207547	0.0576923	0.0576923	0.157895	0.0428571	0.0508475	0.046875	0.0447761	0.0428571	0.0491803	0.046875	0.0967742	0.0454545	0.0441176	0.0447761	0.046875	0.0508475	0.0461538	0.0461538	0.0428571	0.0555556	0.0545455	0.0588235	0.0588235	0.0612245	0.0545455	0.0483871	0.0588235	0.0545455	0.0461538	0.0428571	0.0428571	0.0384615	0.0384615	0.0454545	0.0461538	0.0461538	0.0566038	0.0566038	0.0576923	0.0566038	0.0576923	0.0545455	0.0535714	0.0508475	0.0566038	0.0545455	0.0526316	0.0508475	0.0526316	0.0454545	0.0454545	0.0491803	0.0483871	0.0612245	0.0652174	0.0681818	0.0727273	0.0612245	0.0576923	0.0769231	0.0638298	0.0666667	0.0652174	0.0652174	0.0612245	0.0588235	0.0784314	0.0652174	0.0697674	0.0714286	0.0681818	0.0652174	0.0652174	0.0566038	0.0508475	0.0508475	0.0652174	0.0652174	0.0697674	0.0714286	0.075	0.0789474	0.0697674	0.0769231	0.0638298	0.0588235	0.0588235	0.0535714	0.0517241	0.101695	0.0666667	0.102041	0.047619	0.0666667	0.0535714	0.0508475	0.05	0.0491803	0.047619	0.046729	0.0490196	0.0490196	0.046729	0.0485437	0.0510204	0.0531915	0.0505051	0.0526316	0.0561798	0.0581395	0.0506329	0.0526316	0.0649351	0.0641026	0.0746269	0.0615385	0.0714286	0.0526316	0.0574713	0.0649351	0.0574713	0.0674157	0.075	0.0337079	0.0365854	0.0416667	0.038961	0.0361446	0.057971	0.0428571	0.0416667	0.0416667	0.0405405	0.0434783	0.0447761	0.0533333	0.0519481	0.0555556	0.0526316	0.0769231	0.0588235	0.0714286	0.0545455	0.0566038	0.0576923	0.0517241	0.0576923	0.0416667	0.0422535	0.0422535	0.0422535	0.0422535	0.0649351	0.0666667	0.084507	0.0535714	0.0566038	0.0566038	0.0576923	0.0588235	0.0612245	0.0638298	0.06	0.0576923	0.0566038	0.0638298	0.0517241	0.05	0.05	0.0545455	0.0508475	0.0491803	0.0461538	0.05	0.0508475	0.0517241	0.0483871	0.0491803	0.0701754	0.0483871	0.046875	0.0606061	0.0588235	0.0434783	0.046875	0.0491803	0.0508475	0.0483871	0.0612245	0.0625	0.0681818	0.0545455	0.0576923	0.0612245	0.0576923	0.0652174	0.0666667	0.0681818	0.075	0.0731707	0.0731707	0.0697674	0.0625	0.0625	0.0869565	0.0566038	0.0576923	0.0888889	0.0714286	0.0952381	0.0930233	0.0952381	0.0588235	0.0784314	0.06	0.0638298	0.0652174	0.0769231	0.0566038	0.0483871	0.0545455	0.0434783	0.0365854	0.037037	0.0666667	0.0454545	0.046875	0.0491803	0.0519481	0.0571429	0.0571429	0.0555556	0.0547945	0.057971	0.056338	0.0571429	0.0641026	0.056338	0.0430108	0.0526316	0.049505	0.0421053	0.0869565	0.0526316	0.0480769	0.0823529	0.0823529	0.0568182	0.0568182	0.0833333	0.0752688	0.076087	0.0729167	0.05	0.0465116	0.0461538	0.0384615	0.0649351	0.0540541	0.0588235	0.0416667	0.0434783	0.0454545	0.0561798	0.0340909	0.0333333	0.0365854	0.038961	0.0405405	0.0422535	0.056338	0.0540541	0.0526316	0.0394737	0.04	0.0470588	0.0365854	0.0357143	0.047619	0.0365854	0.0352941	0.0581395	0.0493827	0.040404	0.049505	0.0442478	0.0363636	0.0366972	0.0446429	0.0363636	0.0327869	0.0373832	0.046729	0.049505	0.049505	0.0471698	0.0574713	0.0574713	0.0568182	0.0530973	0.0555556	0.0508475	0.0491803	0.0550459	0.0526316	0.0545455	0.0576923	0.0705882	0.0533333	0.0512821	0.0506329	0.0675676	0.0606061	0.0519481	0.0632911	0.0704225	0.078125	0.0769231	0.0833333	0.0925926	0.0847458	0.0925926	0.078125	0.0759494	0.056338	0.047619	0.0555556	0.0597015	0.0625	0.122807	0.0689655	0.0655738	0.0724638	0.0727273	0.0727273	0.0666667	0.0689655	0.0483871	0.0615385	0.0819672	0.0655738	0.0634921	0.0724638	0.0666667	0.0735294	0.0895522	0.0735294	0.0769231	0.0769231	0.0793651	0.0793651	0.0735294	0.0588235	0.0615385	0.0892857	0.0645161	0.0645161	0.0625	0.0615385	0.0806452	0.0519481	0.0493827	0.0481928	0.056338	0.0512821	0.0641026	0.0641026	0.0704225	0.0675676	0.0675676	0.0555556	0.0666667	0.0519481	0.056338	0.0625	0.0925926	0.0754717	0.0727273	0.0641026	0.0675676	0.0609756	0.0519481	0.0526316	0.0526316	0.0588235	0.0540541	0.0571429	0.057971	0.0597015	0.0588235	0.057971	0.057971	0.0533333	0.0533333	0.056338	0.056338	0.057971	0.0606061	0.0714286	0.0735294	0.0806452	0.0806452	0.0961538	0.0793651	0.0909091	0.0701754	0.0727273	0.0701754	0.0714286	0.0724638	0.0754717	0.0961538	0.0877193	0.0943396	0.111111	0.0877193	0.0793651	0.0727273	0.0833333	0.0701754	0.0384615	0.0357143	0.0344828	0.0533333	0.056338	0.027027	0.0350877	0.0571429	0.0634921	0.0714286	0.0714286	0.0740741	0.0615385	0.0921053	0.0869565	0.0806452	0.0806452	0.0909091	0.103448	0.0882353	0.0923077	0.0847458	0.0806452	0.0895522	0.105263	0.0892857	0.0980392	0.0961538	0.0769231	0.0769231	0.0754717	0.108696	0.0892857	0.106383	0.113636	0.102041	0.08	0.0983607	0.101695	0.0952381	0.0980392	0.0943396	0.0754717	0.0714286	0.0655738	0.0615385	0.0806452	0.104167	0.0892857	0.0769231	0.0740741	0.0714286	0.0701754	0.0666667	0.0740741	0.0847458	0.101695	0.0877193	0.0892857	0.0819672	0.0857143	0.0882353	0.09375	0.1	0.105263	0.104167	0.0925926	0.0983607	0.0746269	0.0909091	0.0746269	0.0847458	0.0925926	0.0847458	0.0909091	0.109091	0.0980392	0.0925926	0.0961538	0.102041	0.1	0.102041	0.102041	0.0961538	0.0943396	0.1	0.1	0.1	0.0862069	0.0847458	0.0634921	0.08	0.08	0.0952381	0.0909091	0.111111	0.111111	0.111111	0.133333	0.133333	0.0727273	0.0754717	0.0769231	0.0701754	0.0714286	0.0714286	0.0714286	0.0714286	0.0769231	0.08	0.0784314	0.0869565	0.0740741	0.0754717	0.08	0.0869565	0.0869565	0.0754717	0.0816327	0.0816327	0.08	0.0869565	0.108696	0.0869565	0.0851064	0.0784314	0.0754717	0.0816327	0.0833333	0.0833333	0.0851064	0.08	0.08	0.0784314	0.0784314	0.0784314	0.0769231	0.0701754	0.0909091	0.0816327	0.0740741	0.0769231	0.0714286	0.0666667	0.0666667	0.0677966	0.0784314	0.0784314	0.0869565	0.0816327	0.0769231	0.0754717	0.0727273	0.0727273	0.0819672	0.0961538	0.0754717	0.0784314	0.0892857	0.0882353	0.09375	0.097561	0.0833333	0.0689655	0.056338	0.0547945	0.0555556	0.057971	0.0615385	0.0666667	0.0634921	0.109375	0.0666667	0.0689655	0.0819672	0.0634921	0.0740741	0.0943396	0.125	0.101695	0.0625	0.0666667	0.0697674	0.075	0.0638298	0.0869565	0.075	0.0666667	0.0666667	0.0952381	0.133333	0.0444444	0.0487805	0.075	0.0487805	0.0769231	0.0487805	0.0681818	0.0576923	0.0625	0.0677966	0.0714286	0.0909091	0.0930233	0.0740741	0.0754717	0.0754717	0.0784314	0.0909091	0.121951	0.102041	0.0909091	0.0909091	0.0833333	0.0909091	0.0888889	0.0930233	0.0952381	0.0833333	0.0909091	0.0909091	0.097561	0.097561	0.111111	0.117647	0.0909091	0.0784314	0.0784314	0.0769231	0.0740741	0.102041	0.102041	0.0909091	0.0888889	0.0833333	0.0833333	0.0909091	0.0851064	0.0816327	0.0816327	0.0727273	0.05	0.047619	0.0392157	0.0434783	0.0731707	0.0714286	0.06	0.0517241	0.0689655	0.0892857	0.1	0.0793651	0.1	0.113208	0.122449	0.111111	0.0980392	0.0666667	0.0862069	0.0862069	0.113636	0.0714286	0.0655738	0.0294118	0.0392157	0.0377358	0.0483871	0.0508475	0.0357143	0.0434783	0.0465116	0.0555556	0.0444444	0.0425532	0.0384615	0.0444444	0.0444444	0.0535714	0.0526316	0.0545455	0.0645161	0.0625	0.0877193	0.0877193	0.0877193	0.0454545	0.0454545	0.0416667	0.0483871	0.06	0.0612245	0.0526316	0.0526316	0.0526316	0.1	0.101695	0.105263	0.107143	0.0689655	0.0892857	0.109091	0.0909091	0.0508475	0.0714286	0.0697674	0.0625	0.0535714	0.0461538	0.0416667	0.0784314	0.0784314	0.108696	0.108696	0.108696	0.0961538	0.0793651	0.0793651	0.0909091	0.117647	0.0851064	0.0819672	0.0806452	0.0491803	0.0545455	0.0754717	0.0754717	0.0454545	0.111111	0.12069	0.103448	0.048951	0.0681818	0.0707071	0.0693069	0.0824742	0.0571429	0.0571429	0.0606061	0.0930233	0.0930233	0.0963855	0.112903	0.118644	0.112903	0.116667	0.114754	0.114754	0.107692	0.102564	0.12	0.118421	0.115385	0.108434	0.097561	0.101266	0.118421	0.0987654	0.121622	0.115385	0.115942	0.112903	0.102941	0.0886076	0.0933333	0.0886076	0.0875	0.1	0.0857143	0.0869565	0.0895522	0.0895522	0.113208	0.113208	0.137255	0.111111	0.0526316	0.0408163	0.0508475	0.0461538	0.0545455	0.0483871	0.0307692	0.0535714	0.0357143	0.0545455	0.0754717	0.0517241	0.0338983	0.0338983	0.0517241	0.05	0.0327869	0.0294118	0.0333333	0.031746	0.0307692	0.0961538	0.0980392	0.0625	0.0405405	0.0519481	0.0810811	0.0694444	0.0540541	0.125	0.125	0.122807	0.1	0.102941	0.109375	0.112903	0.118644	0.0833333	0.103448	0.0754717	0.0833333	0.0851064	0.0851064	0.0784314	0.0566038	0.0625	0.0612245	0.0612245	0.0576923	0.0612245	0.0727273	0.0625	0.0666667	0.0547945	0.0694444	0.111111	0.138462	0.09375	0.0882353	0.0677966	0.0344828	0.04	0.0425532	0.0408163	0.0416667	0.0681818	0.102041	0.0612245	0.0555556	0.0576923	0.0566038	0.0615385	0.0625	0.0819672	0.101449	0.0958904	0.0714286	0.0441176	0.046875	0.0677966	0.0701754	0.0701754	0.0714286	0.0545455	0.0566038	0.0612245	0.0588235	0.102041	0.0612245	0.0566038	0.0566038	0.0535714	0.0980392	0.111111	0.111111	0.0877193	0.0980392	0.0961538	0.0961538	0.0909091	0.0925926	0.0877193	0.114754	0.0724638	0.0833333	0.118644	0.0793651	0.0333333	0.0333333	0.0333333	0.0689655	0.0727273	0.0851064	0.0779221	0.0759494	0.131148	0.15625	0.214286	0.0816327	0.0816327	0.0677966	0.0526316	0.0408163	0.0625	0.0625	0.0769231	0.0909091	0.125	0.152174	0.1	0.09375	0.111111	0.12069	0.109375	0.09375	0.107143	0.0677966	0.05	0.0789474	0.0704225	0.0655738	0.101695	0.0882353	0.0895522	0.101695	0.0483871	0.0505051	0.0789474	0.0930233	0.0675676	0.0724638	0.0806452	0.0892857	0.0847458	0.0882353	0.040404	0.0294118	0.0597015	0.05	0.0597015	0.0847458	0.0666667	0.057971	0.047619	0.0379747	0.038961	0.0526316	0.0375	0.0394737	0.0461538	0.0428571	0.0410959	0.04	0.0394737	0.04	0.0972222	0.0985915	0.057971	0.0597015	0.0487805	0.0909091	0.0819672	0.1	0.0666667	0.0609756	0.0595238	0.0483871	0.0363636	0.0322581	0.0289855	0.056338	0.0555556	0.0821918	0.0526316	0.0540541	0.0555556	0.0375	0.0434783	0.0405405	0.0447761	0.047619	0.0535714	0.0701754	0.0740741	0.0566038	0.0357143	0.0555556	0.0727273	0.0740741	0.0655738	0.0746269	0.0746269	0.0724638	0.0724638	0.0746269	0.078125	0.078125	0.104478	0.104478	0.109375	0.0704225	0.0704225	0.0617284	0.0625	0.0609756	0.0617284	0.0609756	0.0609756	0.0714286	0.0804598	0.056338	0.0533333	0.0694444	0.0694444	0.0821918	0.0821918	0.0722892	0.0705882	0.0574713	0.0793651	0.0833333	0.0666667	0.0862069	0.0714286	0.0555556	0.0609756	0.0609756	0.0722892	0.0714286	0.0746269	0.0735294	0.0666667	0.0684932	0.0547945	0.0833333	0.0735294	0.0819672	0.0793651	0.0769231	0.0757576	0.0597015	0.0357143	0.03125	0.0298507	0.037037	0.0588235	0.0588235	0.056338	0.0540541	0.0819672	0.125	0.0333333	0.0344828	0.0322581	0.0454545	0.038961	0.0375	0.0491803	0.0545455	0.0555556	0.0508475	0.0566038	0.0535714	0.0555556	0.0588235	0.0652174	0.0731707	0.0681818	0.0652174	0.06	0.0535714	0.0588235	0.0714286	0.0847458	0.0819672	0.0793651	0.0769231	0.0694444	0.0657895	0.0694444	0.0675676	0.0657895	0.0657895	0.0657895	0.0675676	0.0675676	0.0675676	0.0793651	0.0819672	0.0735294	0.0666667	0.060241	0.0655738	0.0491803	0.0833333	0.0697674	0.05	0.0759494	0.0779221	0.0694444	0.0617284	0.0561798	0.0444444	0.0430108	0.0430108	0.0412371	0.0408163	0.046729	0.0625	0.0561798	0.0684932	0.0967742	0.0793651	0.0877193	0.0694444	0.0821918	0.0540541	0.0547945	0.084507	0.0882353	0.0857143	0.056338	0.0714286	0.0735294	0.0724638	0.0625	0.0657895	0.0666667	0.0649351	0.0684932	0.0657895	0.0675676	0.0666667	0.0694444	0.0625	0.0519481	0.0533333	0.0506329	0.0714286	0.0675676	0.0657895	0.0649351	0.0810811	0.0632911	0.0657895	0.0666667	0.0641026	0.0625	0.0684932	0.0704225	0.0704225	0.0694444	0.0632911	0.0632911	0.0657895	0.0666667	0.0675676	0.0958904	0.0666667	0.0666667	0.0675676	0.0704225	0.0694444	0.084507	0.0779221	0.105263	0.0877193	0.109091	0.105263	0.103448	0.0833333	0.0819672	0.0833333	0.0847458	0.078125	0.0714286	0.0909091	0.0833333	0.1	0.0704225	0.0555556	0.060241	0.0666667	0.0941176	0.0963855	0.105263	0.0909091	0.0821918	0.0526316	0.0519481	0.0533333	0.0615385	0.0625	0.0454545	0.075	0.0697674	0.0869565	0.0909091	0.0789474	0.0769231	0.0779221	0.0675676	0.0519481	0.0506329	0.0487805	0.0625	0.0625	0.0649351	0.0617284	0.0617284	0.0886076	0.0675676	0.0684932	0.04	0.046875	0.08	0.0789474	0.0779221	0.0649351	0.0833333	0.0649351	0.0724638	0.0704225	0.0746269	0.0746269	0.0666667	0.0595238	0.0657895	0.0574713	0.0810811	0.0704225	0.0694444	0.0684932	0.0588235	0.0645161	0.0925926	0.0701754	0.0754717	0.0655738	0.0784314	0.0784314	0.0784314	0.0784314	0.08	0.0677966	0.0634921	0.0967742	0.103448	0.0897436	0.0983607	0.111111	0.111111	0.101695	0.0967742	0.0983607	0.0634921	0.0819672	0.101695	0.0833333	0.0793651	0.0847458	0.0793651	0.0757576	0.0952381	0.0895522	0.0882353	0.0821918	0.0909091	0.0952381	0.09375	0.078125	0.0769231	0.0909091	0.0869565	0.0895522	0.084507	0.0789474	0.084507	0.0810811	0.0769231	0.0793651	0.0967742	0.1	0.09375	0.0923077	0.0909091	0.0923077	0.0967742	0.0895522	0.114754	0.1	0.101695	0.0952381	0.09375	0.0833333	0.0869565	0.0869565	0.0869565	0.08	0.0923077	0.0923077	0.0675676	0.0704225	0.0746269	0.09375	0.0923077	0.0923077	0.0923077	0.0923077	0.0923077	0.09375	0.0882353	0.0882353	0.0909091	0.0923077	0.0882353	0.084507	0.084507	0.0869565	0.0853659	0.0895522	0.0618557	0.0597015	0.0597015	0.0597015	0.056338	0.0606061	0.0655738	0.0615385	0.0571429	0.0441176	0.0447761	0.0597015	0.0877193	0.0645161	0.0615385	0.0606061	0.0606061	0.0615385	0.0571429	0.0746269	0.0806452	0.0806452	0.0833333	0.0625	0.0625	0.0434783	0.09375	0.0952381	0.112903	0.0983607	0.0983607	0.0793651	0.078125	0.0806452	0.1	0.1	0.101695	0.0952381	0.0895522	0.0877193	0.0793651	0.0769231	0.0869565	0.0869565	0.0857143	0.084507	0.0983607	0.105263	0.0983607	0.0882353	0.0821918	0.084507	0.0895522	0.0869565	0.0666667	0.0666667	0.0704225	0.0704225	0.0704225	0.0704225	0.0769231	0.0793651	0.0704225	0.0704225	0.0675676	0.0714286	0.0869565	0.0857143	0.0882353	0.0869565	0.0952381	0.101695	0.1	0.12069	0.112903	0.0952381	0.0819672	0.0819672	0.0909091	0.0923077	0.1	0.116667	0.118644	0.0909091	0.0909091	0.0806452	0.0793651	0.0666667	0.0793651	0.0909091	0.0869565	0.0666667	0.0666667	0.0666667	0.0675676	0.0892857	0.0877193	0.0943396	0.0714286	0.0615385	0.0649351	0.0535714	0.0454545	0.0535714	0.0454545	0.0405405	0.0441176	0.0379747	0.0933333	0.0684932	0.0694444	0.0597015	0.0769231	0.0571429	0.0422535	0.0617284	0.0540541	0.025974	0.0298507	0.0289855	0.0307692	0.0273973	0.0434783	0.0410959	0.0416667	0.0277778	0.0298507	0.0307692	0.030303	0.0307692	0.0294118	0.028169	0.0273973	0.0428571	0.0285714	0.0441176	0.0298507	0.0307692	0.0294118	0.0434783	0.0285714	0.135135	0.0833333	0.0493827	0.0379747	0.043956	0.047619	0.0380952	0.05	0.06	0.0625	0.0606061	0.0576923	0.06	0.0560748	0.0560748	0.0540541	0.0530973	0.0560748	0.0571429	0.06	0.0576923	0.0576923	0.06	0.0645161	0.0618557	0.0618557	0.0645161	0.0705882	0.0681818	0.0689655	0.0537634	0.0526316	0.0531915	0.0588235	0.05	0.0641026	0.0649351	0.0757576	0.0704225	0.0657895	0.0666667	0.0694444	0.0597015	0.0625	0.056338	0.0555556	0.0606061	0.0597015	0.0519481	0.0506329	0.0547945	0.0547945	0.057971	0.0540541	0.0273973	0.0675676	0.0526316	0.056338	0.056338	0.0597015	0.0571429	0.056338	0.056338	0.0533333	0.0526316	0.0487805	0.0533333	0.0540541	0.0597015	0.0588235	0.0625	0.0597015	0.0615385	0.0571429	0.0555556	0.0597015	0.0606061	0.0588235	0.0588235	0.0597015	0.0606061	0.0615385	0.0655738	0.0645161	0.0645161	0.0655738	0.0677966	0.0625	0.057971	0.0746269	0.0746269	0.0625	0.0615385	0.0597015	0.0634921	0.0655738	0.0666667	0.0625	0.056338	0.056338	0.0588235	0.0588235	0.0571429	0.0555556	0.0571429	0.0512821	0.0547945	0.0526316	0.057971	0.0571429	0.056338	0.056338	0.0555556	0.0540541	0.0540541	0.0555556	0.056338	0.0588235	0.0555556	0.0615385	0.0634921	0.0634921	0.0701754	0.0769231	0.0694444	0.0819672	0.0819672	0.0967742	0.0769231	0.0967742	0.0821918	0.0833333	0.0735294	0.0952381	0.078125	0.0806452	0.0689655	0.0677966	0.0714286	0.08	0.0634921	0.0606061	0.0862069	0.0641026	0.0253165	0.0294118	0.0307692	0.0526316	0.0517241	0.0394737	0.0384615	0.04	0.0422535	0.0379747	0.0298507	0.0447761	0.0428571	0.0491803	0.0508475	0.0483871	0.0526316	0.0350877	0.0350877	0.031746	0.0322581	0.031746	0.0416667	0.0461538	0.0384615	0.0363636	0.0363636	0.0338983	0.0327869	0.0447761	0.0555556	0.0566038	0.0508475	0.0344828	0.0441176	0.0526316	0.0461538	0.0454545	0.0410959	0.0350877	0.0350877	0.0350877	0.0508475	0.0441176	0.0384615	0.0352941	0.038961	0.0428571	0.0405405	0.0428571	0.0422535	0.0441176	0.0447761	0.0491803	0.0491803	0.0491803	0.0491803	0.0491803	0.0491803	0.0491803	0.0566038	0.0535714	0.0508475	0.0491803	0.057971	0.060241	0.0714286	0.0537634	0.060241	0.0631579	0.0574713	0.0581395	0.0641026	0.0705882	0.0689655	0.0638298	0.0618557	0.0631579	0.0833333	0.0625	0.0625	0.0568182	0.0568182	0.0588235	0.0588235	0.0581395	0.0561798	0.0568182	0.0444444	0.0617284	0.0632911	0.0659341	0.0588235	0.0581395	0.0588235	0.060241	0.0595238	0.0595238	0.060241	0.0657895	0.08	0.0649351	0.0617284	0.075	0.060241	0.0674157	0.0674157	0.0568182	0.0697674	0.0574713	0.0515464	0.0531915	0.0537634	0.0537634	0.0543478	0.0526316	0.0549451	0.0555556	0.0555556	0.0568182	0.0574713	0.0555556	0.0574713	0.0561798	0.0561798	0.0588235	0.0581395	0.0581395	0.0674157	0.0666667	0.0674157	0.0697674	0.075	0.0689655	0.0697674	0.0705882	0.0674157	0.0659341	0.0659341	0.0681818	0.0659341	0.0659341	0.0652174	0.0681818	0.0681818	0.0731707	0.0779221	0.0740741	0.0759494	0.0722892	0.0652174	0.0606061	0.0535714	0.0535714	0.0535714	0.0535714	0.0483871	0.0483871	0.0483871	0.0483871	0.0483871	0.0508475	0.0508475	0.0566038	0.0566038	0.0666667	0.0491803	0.0588235	0.0625	0.0566038	0.0681818	0.0697674	0.0681818	0.0612245	0.0588235	0.06	0.0566038	0.0638298	0.0888889	0.0952381	0.0612245	0.0851064	0.0869565	0.097561	0.06	0.0727273	0.0784314	0.0576923	0.0535714	0.06	0.06	0.0869565	0.0769231	0.0625	0.0784314	0.0784314	0.0727273	0.0545455	0.0535714	0.04	0.047619	0.0697674	0.0625	0.0769231	0.0625	0.0869565	0.0816327	0.097561	0.0697674	0.0731707	0.0666667	0.0512821	0.0487805	0.0487805	0.0454545	0.0416667	0.0350877	0.0408163	0.0425532	0.0465116	0.0697674	0.0851064	0.0731707	0.0517241	0.0454545	0.047619	0.0434783	0.0392157	0.0392157	0.0392157	0.0425532	0.0444444	0.0444444	0.0392157	0.04	0.04	0.04	0.0357143	0.0357143	0.0357143	0.0357143	0.0357143	0.0344828	0.0344828	0.0344828	0.0344828	0.0327869	0.0327869	0.0338983	0.0350877	0.0392157	0.0384615	0.0377358	0.0363636	0.0344828	0.0307692	0.027027	0.027027	0.0344828	0.0508475	0.0508475	0.0540541	0.04	0.0361446	0.0481928	0.0697674	0.0705882	0.030303	0.03125	0.0408163	0.0505051	0.0326087	0.0348837	0.0481928	0.0449438	0.0449438	0.037037	0.037037	0.04	0.0547945	0.0352941	0.0352941	0.0357143	0.0361446	0.0365854	0.0375	0.0379747	0.0416667	0.0447761	0.0405405	0.04	0.04	0.0405405	0.0405405	0.0566038	0.0491803	0.0483871	0.0434783	0.0441176	0.0454545	0.047619	0.0508475	0.0526316	0.0555556	0.0535714	0.0483871	0.0483871	0.0428571	0.0422535	0.0533333	0.0447761	0.047619	0.0434783	0.0416667	0.0454545	0.0483871	0.0491803	0.0491803	0.0447761	0.0441176	0.0441176	0.0447761	0.0447761	0.0434783	0.0434783	0.0441176	0.0441176	0.0454545	0.0454545	0.0441176	0.0441176	0.046875	0.046875	0.0491803	0.0483871	0.0555556	0.06	0.0612245	0.0612245	0.0576923	0.0566038	0.0735294	0.0384615	0.038961	0.04	0.0379747	0.0375	0.04	0.0422535	0.0422535	0.057971	0.0555556	0.0481928	0.0470588	0.0465116	0.0526316	0.0540541	0.0689655	0.0519481	0.060241	0.0549451	0.0434783	0.0430108	0.0519481	0.0704225	0.0675676	0.0735294	0.0909091	0.0634921	0.0625	0.151515	0.139241	0.130952	0.114943	0.120482	0.121951	0.126582	0.116279	0.117647	0.0714286	0.0722892	0.0759494	0.0769231	0.0632911	0.0641026	0.0625	0.0617284	0.0641026	0.075	0.075	0.0759494	0.0909091	0.0810811	0.0933333	0.056338	0.0547945	0.0625	0.0666667	0.0675676	0.0694444	0.0724638	0.0684932	0.0657895	0.0657895	0.0789474	0.0657895	0.0657895	0.0666667	0.0684932	0.0684932	0.0666667	0.0657895	0.0649351	0.0684932	0.0666667	0.0649351	0.0657895	0.0641026	0.0649351	0.0625	0.0588235	0.0833333	0.0843373	0.0987654	0.097561	0.0886076	0.103896	0.1	0.103896	0.0958904	0.0921053	0.0897436	0.0909091	0.0933333	0.0921053	0.0886076	0.0897436	0.0547945	0.0684932	0.0533333	0.0470588	0.040404	0.0549451	0.0574713	0.0666667	0.047619	0.047619	0.0697674	0.0595238	0.0609756	0.0632911	0.047619	0.05	0.05	0.05	0.05	0.0481928	0.0481928	0.047619	0.0465116	0.0454545	0.0470588	0.0470588	0.0481928	0.0470588	0.0412371	0.0412371	0.045977	0.05	0.0487805	0.0487805	0.0470588	0.047619	0.0470588	0.0449438	0.043956	0.045977	0.0465116	0.0465116	0.045977	0.0449438	0.0449438	0.045977	0.0487805	0.0481928	0.05	0.0470588	0.047619	0.047619	0.0465116	0.045977	0.0526316	0.0526316	0.0493827	0.0487805	0.047619	0.047619	0.0481928	0.0487805	0.0481928	0.0512821	0.0512821	0.0519481	0.0519481	0.0506329	0.0506329	0.05	0.05	0.0574713	0.0561798	0.0731707	0.0714286	0.0705882	0.0641026	0.0632911	0.0705882	0.0697674	0.0561798	0.0515464	0.0722892	0.0659341	0.0674157	0.0705882	0.0705882	0.0714286	0.0547945	0.0724638	0.0857143	0.0821918	0.0694444	0.0833333	0.0581395	0.0641026	0.0588235	0.0543478	0.0537634	0.0609756	0.0641026	0.0724638	0.0724638	0.0724638	0.0735294	0.0714286	0.0704225	0.0704225	0.0704225	0.0735294	0.0714286	0.0714286	0.0746269	0.0428571	0.0405405	0.0405405	0.0416667	0.038961	0.0394737	0.0375	0.0375	0.038961	0.0416667	0.0416667	0.0405405	0.0526316	0.0555556	0.0555556	0.0540541	0.0540541	0.0555556	0.0519481	0.0384615	0.0512821	0.0512821	0.0519481	0.0512821	0.0519481	0.0526316	0.0540541	0.0405405	0.0434783	0.0571429	0.0571429	0.056338	0.037037	0.0394737	0.0384615	0.0416667	0.0405405	0.0410959	0.0416667	0.0447761	0.0684932	0.0649351	0.0649351	0.0649351	0.0921053	0.08	0.0933333	0.0921053	0.0933333	0.0657895	0.0779221	0.0714286	0.0697674	0.0574713	0.0581395	0.0595238	0.0588235	0.0588235	0.0588235	0.0470588	0.037037	0.0375	0.0506329	0.060241	0.0493827	0.05	0.0519481	0.0506329	0.0875	0.0813953	0.0666667	0.0537634	0.0549451	0.0549451	0.0588235	0.0526316	0.0526316	0.0898876	0.038961	0.04	0.0357143	0.0348837	0.0574713	0.0609756	0.060241	0.0632911	0.0416667	0.0416667	0.0422535	0.0410959	0.0410959	0.0461538	0.0461538	0.047619	0.0416667	0.0483871	0.0461538	0.0461538	0.0483871	0.0483871	0.0454545	0.0461538	0.0454545	0.0441176	0.046875	0.0483871	0.0909091	0.0655738	0.0454545	0.0649351	0.0657895	0.0701754	0.0533333	0.0684932	0.0675676	0.057971	0.047619	0.05	0.0405405	0.0454545	0.0666667	0.0519481	0.0519481	0.04	0.04	0.04	0.04	0.0394737	0.038961	0.038961	0.0405405	0.038961	0.038961	0.0394737	0.038961	0.0405405	0.0405405	0.04	0.0384615	0.0384615	0.038961	0.038961	0.0394737	0.0394737	0.0394737	0.038961	0.038961	0.04	0.0447761	0.0447761	0.0434783	0.0434783	0.056338	0.0441176	0.047619	0.047619	0.047619	0.047619	0.047619	0.047619	0.0454545	0.0454545	0.0454545	0.0454545	0.0454545	0.046875	0.0491803	0.0491803	0.0483871	0.0483871	0.0483871	0.0483871	0.0483871	0.0441176	0.0447761	0.0491803	0.0483871	0.046875	0.0441176	0.0517241	0.0689655	0.0634921	0.0793651	0.0793651	0.0833333	0.0819672	0.0847458	0.0819672	0.0819672	0.0655738	0.0655738	0.05	0.05	0.0508475	0.0508475	0.0508475	0.0508475	0.0508475	0.0491803	0.0491803	0.0491803	0.0491803	0.0491803	0.0491803	0.0508475	0.0454545	0.0434783	0.0461538	0.0447761	0.0375	0.0526316	0.0526316	0.0517241	0.0892857	0.0943396	0.0740741	0.0769231	0.0961538	0.0943396	0.0961538	0.0925926	0.0909091	0.0909091	0.0909091	0.0925926	0.0909091	0.0943396	0.102041	0.103448	0.0847458	0.0677966	0.0862069	0.103448	0.0862069	0.0819672	0.0862069	0.0806452	0.0677966	0.0701754	0.0833333	0.0892857	0.0892857	0.0847458	0.0819672	0.09375	0.0422535	0.0625	0.0655738	0.0634921	0.0645161	0.0645161	0.0625	0.0588235	0.0674157	0.0675676	0.0666667	0.0641026	0.0641026	0.0724638	0.0746269	0.0757576	0.0793651	0.0847458	0.0862069	0.1	0.103448	0.0967742	0.0983607	0.0983607	0.101695	0.0923077	0.0923077	0.0869565	0.0857143	0.0789474	0.0821918	0.0967742	0.0967742	0.111111	0.0697674	0.0705882	0.0810811	0.0857143	0.084507	0.09375	0.084507	0.0810811	0.084507	0.084507	0.0909091	0.09375	0.0869565	0.0869565	0.0857143	0.0759494	0.0769231	0.0731707	0.0789474	0.0759494	0.0714286	0.0631579	0.0714286	0.0759494	0.0714286	0.0759494	0.0857143	0.0958904	0.0731707	0.0921053	0.0869565	0.0722892	0.0821918	0.08	0.0759494	0.075	0.0779221	0.0821918	0.0945946	0.08	0.0875	0.0853659	0.0921053	0.0857143	0.0857143	0.0857143	0.0789474	0.0789474	0.0789474	0.0769231	0.0833333	0.084507	0.0857143	0.0833333	0.0697674	0.0810811	0.0869565	0.0882353	0.101449	0.102941	0.101449	0.1	0.0958904	0.0769231	0.0821918	0.0821918	0.0958904	0.0810811	0.107692	0.109375	0.111111	0.0757576	0.0833333	0.0853659	0.0689655	0.0689655	0.0618557	0.0618557	0.0645161	0.0659341	0.0659341	0.0645161	0.0731707	0.0689655	0.0689655	0.0714286	0.0714286	0.0697674	0.0681818	0.0645161	0.0645161	0.0736842	0.0769231	0.0618557	0.0638298	0.0853659	0.075	0.075	0.0789474	0.0759494	0.0731707	0.0731707	0.0638298	0.0666667	0.0714286	0.0714286	0.08	0.0833333	0.0821918	0.084507	0.0779221	0.0882353	0.0857143	0.0857143	0.084507	0.084507	0.084507	0.0857143	0.0857143	0.0833333	0.0833333	0.0833333	0.0833333	0.0857143	0.0857143	0.08	0.08	0.0769231	0.0740741	0.0705882	0.0731707	0.0789474	0.0810811	0.0882353	0.0833333	0.0779221	0.0722892	0.0681818	0.0681818	0.0645161	0.0638298	0.0638298	0.0638298	0.0612245	0.0813953	0.0823529	0.0813953	0.0843373	0.0864198	0.0875	0.0897436	0.0909091	0.0909091	0.0909091	0.0921053	0.0972222	0.0909091	0.108108	0.0933333	0.0853659	0.08	0.0813953	0.0769231	0.0804598	0.0789474	0.0853659	0.0843373	0.0786517	0.0898876	0.0769231	0.0673077	0.0795455	0.0909091	0.0714286	0.0833333	0.0645161	0.0530973	0.0625	0.0740741	0.0657895	0.0555556	0.0689655	0.0705882	0.0697674	0.0759494	0.075	0.0731707	0.0652174	0.0595238	0.0617284	0.0649351	0.0632911	0.030303	0.0285714	0.0277778	0.0357143	0.0357143	0.0657895	0.0526316	0.0375	0.032967	0.0408163	0.0421053	0.0416667	0.040404	0.0412371	0.0416667	0.043956	0.043956	0.045977	0.0574713	0.0425532	0.0412371	0.0526316	0.049505	0.0490196	0.0277778	0.0275229	0.0294118	0.029703	0.0263158	0.0363636	0.036036	0.037037	0.038835	0.0505051	0.0377358	0.0294118	0.0326087	0.0273973	0.0246914	0.0240964	0.03125	0.03125	0.0594059	0.045045	0.0454545	0.0363636	0.036036	0.049505	0.0254237	0.0344828	0.0344828	0.0330579	0.0420168	0.0403226	0.0491803	0.0564516	0.0338983	0.0431034	0.0431034	0.0413223	0.05	0.0483871	0.0517241	0.0512821	0.057377	0.0583333	0.05	0.05	0.0517241	0.0495868	0.0491803	0.0521739	0.0535714	0.0454545	0.0438596	0.034188	0.0423729	0.0625	0.0545455	0.0446429	0.046729	0.0384615	0.0366972	0.046729	0.0283019	0.0272727	0.0366972	0.0384615	0.039604	0.0408163	0.040404	0.0392157	0.0434783	0.0449438	0.0561798	0.0674157	0.0561798	0.0549451	0.0490196	0.0505051	0.0510204	0.049505	0.0480769	0.0458716	0.0363636	0.0377358	0.0560748	0.0458716	0.0480769	0.0555556	0.0535714	0.0517241	0.05	0.05	0.0583333	0.057377	0.0588235	0.0645161	0.0555556	0.056	0.0483871	0.0487805	0.057377	0.0512821	0.0491803	0.0517241	0.05	0.057377	0.0645161	0.046875	0.0555556	0.0534351	0.0461538	0.0454545	0.0458015	0.0534351	0.0564516	0.0491803	0.042735	0.0423729	0.0378788	0.0359712	0.0342466	0.0362319	0.0431655	0.0357143	0.0368098	0.0460526	0.0397351	0.0408163	0.0425532	0.0447761	0.0451128	0.0526316	0.0634921	0.0564516	0.0542636	0.0483871	0.0508475	0.0504202	0.0564516	0.041958	0.0559441	0.0567376	0.0425532	0.0472973	0.0431655	0.041958	0.0413793	0.04	0.0402685	0.0397351	0.0387097	0.0375	0.04375	0.0481928	0.0421687	0.0429448	0.0426829	0.0359281	0.0299401	0.0308642	0.0316456	0.0320513	0.0457516	0.044586	0.0506329	0.0470588	0.0473373	0.0397727	0.583333	0.588235	0.588235	0.764706	0.764706	0.694444	0.764706	0.764706	0.83871	0.764706	0.764706	0.764706	0.764706	0.764706	0.83871	0.961538	0.961538	1	1	1	1	1	1	1	1	1	1	1	1	1	1	0.962963
COCONUT	O=C1NCCCCCCNC(=O)CCC(=O)N(O)CCCCCNC(=O)CCC(=O)N(O)CCCCCCNC(=O)CC1	0.0307692	0.0307692	0.0327869	0.0327869	0.0327869	0.0322581	0.0322581	0.0322581	0.030303	0.030303	0.0307692	0.0307692	0.0322581	0.0322581	0.030303	0.030303	0.0322581	0.0327869	0.0307692	0.0307692	0.0461538	0.0447761	0.046875	0.046875	0.0441176	0.0441176	0.047619	0.0447761	0.0447761	0.0447761	0.0441176	0.0441176	0.0428571	0.0428571	0.0428571	0.0441176	0.0422535	0.0422535	0.0422535	0.0422535	0.0434783	0.0434783	0.0461538	0.0461538	0.0461538	0.0428571	0.0428571	0.0428571	0.0428571	0.0454545	0.0454545	0.0434783	0.0447761	0.0428571	0.0491803	0.0447761	0.0454545	0.047619	0.047619	0.047619	0.047619	0.047619	0.0483871	0.0491803	0.0491803	0.0508475	0.0491803	0.05	0.0526316	0.0526316	0.05	0.0491803	0.0441176	0.047619	0.0483871	0.05	0.0517241	0.0517241	0.0517241	0.0517241	0.0508475	0.0526316	0.0517241	0.047619	0.0645161	0.046875	0.0491803	0.0491803	0.0428571	0.0428571	0.0461538	0.0483871	0.046875	0.046875	0.046875	0.046875	0.0447761	0.0447761	0.0491803	0.0491803	0.0491803	0.0491803	0.0447761	0.0447761	0.0428571	0.0447761	0.0441176	0.0434783	0.0454545	0.0410959	0.0461538	0.0434783	0.0461538	0.0434783	0.0441176	0.0461538	0.0491803	0.0517241	0.0526316	0.0526316	0.05	0.05	0.0508475	0.0517241	0.0517241	0.0508475	0.0508475	0.0508475	0.0508475	0.0508475	0.078125	0.078125	0.078125	0.0746269	0.0806452	0.0806452	0.0833333	0.0769231	0.078125	0.078125	0.078125	0.0877193	0.169231	0.0549451	0.0549451	0.0543478	0.0533333	0.0512821	0.056338	0.040404	0.040404	0.040404	0.0352941	0.04	0.0280374	0.0380952	0.036036	0.0408163	0.0340909	0.0752688	0.0769231	0.0721649	0.0833333	0.045045	0.0353982	0.0357143	0.04	0.0769231	0.0761905	0.0747664	0.0784314	0.0747664	0.0869565	0.107527	0.107527	0.0619469	0.0625	0.0588235	0.0747664	0.0733945	0.106557	0.108333	0.109244	0.137931	0.129032	0.12766	0.160494	0.147727	0.131868	0.164384	0.162162	0.142857	0.15942	0.129412	0.125	0.136364	0.11828	0.122222	0.119565	0.115789	0.113402	0.113402	0.125	0.134831	0.121212	0.114583	0.120879	0.111111	0.100917	0.115789	0.105769	0.114583	0.113402	0.113208	0.105263	0.109091	0.11215	0.111111	0.11215	0.11215	0.108108	0.107143	0.113208	0.109091	0.109091	0.108108	0.110092	0.109091	0.109091	0.109091	0.109091	0.108108	0.107143	0.106195	0.106195	0.106195	0.106195	0.106195	0.114286	0.114286	0.114286	0.118812	0.118812	0.118812	0.118812	0.12	0.11215	0.11215	0.117647	0.114286	0.108108	0.108108	0.106195	0.11215	0.121212	0.121212	0.121212	0.121212	0.121212	0.121212	0.12	0.12	0.116505	0.115385	0.115385	0.109091	0.11215	0.102804	0.104762	0.104762	0.130841	0.117117	0.133333	0.20339	0.24	0.112069	0.105263	0.112903	0.114754	0.123894	0.131579	0.104348	0.112	0.106061	0.109244	0.103175	0.102941	0.102941	0.102362	0.125	0.112903	0.116667	0.118182	0.122642	0.121495	0.125	0.104839	0.101562	0.100775	0.111111	0.108527	0.108527	0.107438	0.115044	0.105691	0.0977444	0.107438	0.103175	0.12069	0.109244	0.115702	0.109375	0.112903	0.119658	0.114035	0.114035	0.111111	0.117117	0.116071	0.114754	0.117647	0.096	0.0808824	0.103175	0.107143	0.101695	0.0940171	0.0892857	0.0833333	0.0551181	0.056	0.0569106	0.0555556	0.0731707	0.0782609	0.079646	0.0756303	0.0720721	0.0654206	0.0629921	0.0793651	0.0763359	0.0666667	0.0757576	0.0757576	0.0707965	0.0756303	0.0967742	0.100775	0.107692	0.108527	0.0952381	0.0967742	0.100775	0.0967742	0.101695	0.092437	0.0991736	0.104348	0.103175	0.0625	0.0620155	0.0625	0.0634921	0.0534351	0.0526316	0.0902256	0.0909091	0.1	0.0923077	0.0827068	0.09375	0.102362	0.100775	0.102362	0.1	0.132231	0.133333	0.0952381	0.09375	0.0952381	0.0916031	0.09375	0.0909091	0.0909091	0.0629921	0.0615385	0.0775862	0.0915493	0.0851064	0.084507	0.11811	0.119048	0.124031	0.0442478	0.047619	0.0480769	0.0555556	0.0555556	0.08	0.106796	0.107843	0.130841	0.1625	0.152778	0.142857	0.1375	0.135802	0.146667	0.146667	0.151899	0.150685	0.122449	0.102804	0.102804	0.0990991	0.106796	0.106796	0.141026	0.141026	0.141026	0.113402	0.104762	0.104762	0.11	0.11	0.11	0.105769	0.114583	0.113402	0.113402	0.118182	0.108108	0.107143	0.117117	0.0227273	0.025	0.025	0.0240964	0.0235294	0.0229885	0.0348837	0.0322581	0.0340909	0.0224719	0.032967	0.0232558	0.0333333	0.0322581	0.0315789	0.0204082	0.0204082	0.019802	0.0194175	0.045977	0.0361446	0.0222222	0.0222222	0.0222222	0.0212766	0.0212766	0.0212766	0.032967	0.0625	0.0625	0.0636364	0.0636364	0.0344828	0.0344828	0.0344828	0.0344828	0.037037	0.037037	0.037037	0.037037	0.037037	0.037037	0.0352941	0.0352941	0.0416667	0.0416667	0.0416667	0.0384615	0.0405405	0.0405405	0.0405405	0.0405405	0.0441176	0.0441176	0.0441176	0.0441176	0.0434783	0.0434783	0.057971	0.057971	0.0540541	0.0540541	0.0957447	0.0957447	0.0957447	0.0957447	0.0957447	0.102273	0.102273	0.102273	0.102273	0.102273	0.101449	0.102941	0.0972222	0.0823529	0.0864198	0.0945946	0.0921053	0.0843373	0.0875	0.0689655	0.0540541	0.0540541	0.0752688	0.0744681	0.0729167	0.0736842	0.108911	0.0825688	0.0882353	0.0891089	0.09375	0.0857143	0.0833333	0.0550459	0.0550459	0.0576923	0.0606061	0.0746269	0.0769231	0.0847458	0.0806452	0.0864198	0.0684932	0.0684932	0.0684932	0.0684932	0.0684932	0.0684932	0.0810811	0.0641026	0.0465116	0.0581395	0.0581395	0.0649351	0.0617284	0.0506329	0.0506329	0.0526316	0.0689655	0.0674157	0.0722892	0.0853659	0.0843373	0.0843373	0.0843373	0.0843373	0.0843373	0.0945946	0.0897436	0.0897436	0.0933333	0.0933333	0.08	0.0821918	0.0789474	0.0789474	0.0810811	0.0779221	0.0779221	0.117647	0.109589	0.0895522	0.103448	0.103448	0.0983607	0.128571	0.128571	0.128571	0.128571	0.128571	0.128571	0.134328	0.134328	0.126761	0.125	0.125	0.12	0.1125	0.1125	0.1125	0.132353	0.132353	0.126761	0.142857	0.142857	0.15	0.160714	0.160714	0.155172	0.155172	0.126761	0.140625	0.125	0.0869565	0.0869565	0.0923077	0.0857143	0.0857143	0.0769231	0.217391	0.131148	0.126582	0.125	0.117647	0.047619	0.0392157	0.0675676	0.0789474	0.0759494	0.0759494	0.0652174	0.0666667	0.0454545	0.0526316	0.0526316	0.0340909	0.0326087	0.0392157	0.047619	0.0508475	0.0517241	0.0612245	0.05	0.0333333	0.0652174	0.0491803	0.05	0.0508475	0.0545455	0.0517241	0.0526316	0.0454545	0.0454545	0.0454545	0.0422535	0.0428571	0.0454545	0.0410959	0.0410959	0.0379747	0.0422535	0.0422535	0.0422535	0.0422535	0.0422535	0.0491803	0.0634921	0.038961	0.0428571	0.0508475	0.0447761	0.0434783	0.0447761	0.0508475	0.0508475	0.0447761	0.0447761	0.0447761	0.0434783	0.0434783	0.0508475	0.0612245	0.06	0.0350877	0.0350877	0.0350877	0.031746	0.031746	0.031746	0.03125	0.0338983	0.0338983	0.0322581	0.0322581	0.0327869	0.0652174	0.0408163	0.0487805	0.0487805	0.0487805	0.037037	0.0377358	0.0392157	0.0338983	0.0714286	0.0363636	0.0344828	0.0444444	0.0416667	0.0416667	0.0350877	0.0253165	0.03125	0.0447761	0.04	0.04	0.0416667	0.0434783	0.04	0.0487805	0.0434783	0.0416667	0.0425532	0.0434783	0.0576923	0.0625	0.0727273	0.08	0.0430108	0.0364964	0.0483871	0.106383	0.108696	0.1	0.0833333	0.0847458	0.0819672	0.0862069	0.0847458	0.0666667	0.0677966	0.04	0.0350877	0.0377358	0.0392157	0.0327869	0.03125	0.0344828	0.0307692	0.025	0.0384615	0.0322581	0.0416667	0.0416667	0.0416667	0.0512821	0.134328	0.118421	0.128571	0.111111	0.0595238	0.0625	0.0606061	0.0740741	0.0921053	0.0729167	0.0729167	0.0736842	0.0714286	0.0714286	0.038835	0.039604	0.0412371	0.0458716	0.0582524	0.076087	0.0673077	0.0673077	0.0675676	0.0377358	0.0652174	0.0833333	0.0909091	0.0588235	0.0526316	0.0454545	0.06	0.0487805	0.0377358	0.0392157	0.0540541	0.046875	0.0519481	0.0645161	0.0632911	0.117647	0.105263	0.107143	0.109091	0.111111	0.127273	0.134615	0.109091	0.125	0.243902	0.173913	0.125	0.153846	0.16	0.0862069	0.0898876	0.102941	0.102941	0.0941176	0.114286	0.0923077	0.0972222	0.0875	0.101449	0.0958904	0.0921053	0.136364	0.12766	0.195652	0.175	0.162791	0.184211	0.176471	0.105263	0.350877	0.5	0.472222	0.344828	0.117647	0.107143	0.111111	0.117647	0.115385	0.113208	0.107143	0.113208	0.109091	0.134615	0.122449	0.107143	0.0727273	0.12	0.117647	0.157895	0.133333	0.142857	0.176471	0.145455	0.173913	0.145833	0.0769231	0.118644	0.0735294	0.0727273	0.0366972	0.037037	0.037037	0.0519481	0.0540541	0.113924	0.116883	0.12	0.126582	0.129412	0.133333	0.130435	0.116279	0.107527	0.118421	0.139241	0.121951	0.103448	0.0325203	0.036036	0.0608696	0.0714286	0.0721649	0.0769231	0.0854701	0.106195	0.0806452	0.0948276	0.0847458	0.0884956	0.0840336	0.0826446	0.126126	0.0862069	0.0862069	0.0857143	0.106383	0.0943396	0.0956522	0.103774	0.136842	0.13	0.13	0.12381	0.125	0.131313	0.134021	0.127451	0.128713	0.106195	0.0943396	0.0884956	0.0862069	0.245614	0.254902	0.282609	0.235294	0.262295	0.214286	0.214286	0.214286	0.1875	0.140625	0.131579	0.171875	0.171875	0.372881	0.52	0.0641026	0.078125	0.0746269	0.0769231	0.0793651	0.078125	0.102041	0.0918367	0.0927835	0.105263	0.0891089	0.0980392	0.0865385	0.0491803	0.0824742	0.057971	0.0917431	0.106061	0.104478	0.0965517	0.109375	0.111111	0.107692	0.112782	0.0992366	0.0956522	0.0948276	0.0956522	0.0964912	0.107692	0.105263	0.134021	0.0534351	0.0992366	0.075188	0.0729927	0.0704225	0.0746269	0.0735294	0.0714286	0.0735294	0.0714286	0.0719424	0.0729927	0.0719424	0.112	0.0769231	0.0757576	0.0757576	0.0692308	0.0708661	0.103896	0.0987654	0.103896	0.105263	0.112903	0.114754	0.0888889	0.207547	0.0576923	0.0576923	0.157895	0.0428571	0.0508475	0.046875	0.0447761	0.0428571	0.0491803	0.046875	0.0967742	0.0454545	0.0441176	0.0447761	0.046875	0.0508475	0.0461538	0.0461538	0.0428571	0.0555556	0.0545455	0.0588235	0.0588235	0.0612245	0.0545455	0.0483871	0.0588235	0.0545455	0.0461538	0.0428571	0.0428571	0.0384615	0.0384615	0.0454545	0.0461538	0.0461538	0.0566038	0.0566038	0.0576923	0.0566038	0.0576923	0.0545455	0.0535714	0.0508475	0.0566038	0.0545455	0.0526316	0.0508475	0.0526316	0.0454545	0.0454545	0.0491803	0.0483871	0.0612245	0.0652174	0.0681818	0.0727273	0.0612245	0.0576923	0.0769231	0.0638298	0.0666667	0.0652174	0.0652174	0.0612245	0.0588235	0.0784314	0.0652174	0.0697674	0.0714286	0.0681818	0.0652174	0.0652174	0.0566038	0.0508475	0.0508475	0.0652174	0.0652174	0.0697674	0.0714286	0.075	0.0789474	0.0697674	0.0769231	0.0638298	0.0588235	0.0588235	0.0535714	0.0517241	0.101695	0.0666667	0.102041	0.047619	0.0666667	0.0535714	0.0508475	0.05	0.0491803	0.047619	0.046729	0.0490196	0.0490196	0.046729	0.0485437	0.0510204	0.0531915	0.0505051	0.0526316	0.0561798	0.0581395	0.0506329	0.0526316	0.0649351	0.0641026	0.0746269	0.0615385	0.0714286	0.0526316	0.0574713	0.0649351	0.0574713	0.0674157	0.075	0.0337079	0.0365854	0.0416667	0.038961	0.0361446	0.057971	0.0428571	0.0416667	0.0416667	0.0405405	0.0434783	0.0447761	0.0533333	0.0519481	0.0555556	0.0526316	0.0769231	0.0588235	0.0714286	0.0545455	0.0566038	0.0576923	0.0517241	0.0576923	0.0416667	0.0422535	0.0422535	0.0422535	0.0422535	0.0649351	0.0666667	0.084507	0.0535714	0.0566038	0.0566038	0.0576923	0.0588235	0.0612245	0.0638298	0.06	0.0576923	0.0566038	0.0638298	0.0517241	0.05	0.05	0.0545455	0.0508475	0.0491803	0.0461538	0.05	0.0508475	0.0517241	0.0483871	0.0491803	0.0701754	0.0483871	0.046875	0.0606061	0.0588235	0.0434783	0.046875	0.0491803	0.0508475	0.0483871	0.0612245	0.0625	0.0681818	0.0545455	0.0576923	0.0612245	0.0576923	0.0652174	0.0666667	0.0681818	0.075	0.0731707	0.0731707	0.0697674	0.0625	0.0625	0.0869565	0.0566038	0.0576923	0.0888889	0.0714286	0.0952381	0.0930233	0.0952381	0.0588235	0.0784314	0.06	0.0638298	0.0652174	0.0769231	0.0566038	0.0483871	0.0545455	0.0434783	0.0365854	0.037037	0.0666667	0.0454545	0.046875	0.0491803	0.0519481	0.0571429	0.0571429	0.0555556	0.0547945	0.057971	0.056338	0.0571429	0.0641026	0.056338	0.0430108	0.0526316	0.049505	0.0421053	0.0869565	0.0526316	0.0480769	0.0823529	0.0823529	0.0568182	0.0568182	0.0833333	0.0752688	0.076087	0.0729167	0.05	0.0465116	0.0461538	0.0384615	0.0649351	0.0540541	0.0588235	0.0416667	0.0434783	0.0454545	0.0561798	0.0340909	0.0333333	0.0365854	0.038961	0.0405405	0.0422535	0.056338	0.0540541	0.0526316	0.0394737	0.04	0.0470588	0.0365854	0.0357143	0.047619	0.0365854	0.0352941	0.0581395	0.0493827	0.040404	0.049505	0.0442478	0.0363636	0.0366972	0.0446429	0.0363636	0.0327869	0.0373832	0.046729	0.049505	0.049505	0.0471698	0.0574713	0.0574713	0.0568182	0.0530973	0.0555556	0.0508475	0.0491803	0.0550459	0.0526316	0.0545455	0.0576923	0.0705882	0.0533333	0.0512821	0.0506329	0.0675676	0.0606061	0.0519481	0.0632911	0.0704225	0.078125	0.0769231	0.0833333	0.0925926	0.0847458	0.0925926	0.078125	0.0759494	0.056338	0.047619	0.0555556	0.0597015	0.0625	0.122807	0.0689655	0.0655738	0.0724638	0.0727273	0.0727273	0.0666667	0.0689655	0.0483871	0.0615385	0.0819672	0.0655738	0.0634921	0.0724638	0.0666667	0.0735294	0.0895522	0.0735294	0.0769231	0.0769231	0.0793651	0.0793651	0.0735294	0.0588235	0.0615385	0.0892857	0.0645161	0.0645161	0.0625	0.0615385	0.0806452	0.0519481	0.0493827	0.0481928	0.056338	0.0512821	0.0641026	0.0641026	0.0704225	0.0675676	0.0675676	0.0555556	0.0666667	0.0519481	0.056338	0.0625	0.0925926	0.0754717	0.0727273	0.0641026	0.0675676	0.0609756	0.0519481	0.0526316	0.0526316	0.0588235	0.0540541	0.0571429	0.057971	0.0597015	0.0588235	0.057971	0.057971	0.0533333	0.0533333	0.056338	0.056338	0.057971	0.0606061	0.0714286	0.0735294	0.0806452	0.0806452	0.0961538	0.0793651	0.0909091	0.0701754	0.0727273	0.0701754	0.0714286	0.0724638	0.0754717	0.0961538	0.0877193	0.0943396	0.111111	0.0877193	0.0793651	0.0727273	0.0833333	0.0701754	0.0384615	0.0357143	0.0344828	0.0533333	0.056338	0.027027	0.0350877	0.0571429	0.0634921	0.0714286	0.0714286	0.0740741	0.0615385	0.0921053	0.0869565	0.0806452	0.0806452	0.0909091	0.103448	0.0882353	0.0923077	0.0847458	0.0806452	0.0895522	0.105263	0.0892857	0.0980392	0.0961538	0.0769231	0.0769231	0.0754717	0.108696	0.0892857	0.106383	0.113636	0.102041	0.08	0.0983607	0.101695	0.0952381	0.0980392	0.0943396	0.0754717	0.0714286	0.0655738	0.0615385	0.0806452	0.104167	0.0892857	0.0769231	0.0740741	0.0714286	0.0701754	0.0666667	0.0740741	0.0847458	0.101695	0.0877193	0.0892857	0.0819672	0.0857143	0.0882353	0.09375	0.1	0.105263	0.104167	0.0925926	0.0983607	0.0746269	0.0909091	0.0746269	0.0847458	0.0925926	0.0847458	0.0909091	0.109091	0.0980392	0.0925926	0.0961538	0.102041	0.1	0.102041	0.102041	0.0961538	0.0943396	0.1	0.1	0.1	0.0862069	0.0847458	0.0634921	0.08	0.08	0.0952381	0.0909091	0.111111	0.111111	0.111111	0.133333	0.133333	0.0727273	0.0754717	0.0769231	0.0701754	0.0714286	0.0714286	0.0714286	0.0714286	0.0769231	0.08	0.0784314	0.0869565	0.0740741	0.0754717	0.08	0.0869565	0.0869565	0.0754717	0.0816327	0.0816327	0.08	0.0869565	0.108696	0.0869565	0.0851064	0.0784314	0.0754717	0.0816327	0.0833333	0.0833333	0.0851064	0.08	0.08	0.0784314	0.0784314	0.0784314	0.0769231	0.0701754	0.0909091	0.0816327	0.0740741	0.0769231	0.0714286	0.0666667	0.0666667	0.0677966	0.0784314	0.0784314	0.0869565	0.0816327	0.0769231	0.0754717	0.0727273	0.0727273	0.0819672	0.0961538	0.0754717	0.0784314	0.0892857	0.0882353	0.09375	0.097561	0.0833333	0.0689655	0.056338	0.0547945	0.0555556	0.057971	0.0615385	0.0666667	0.0634921	0.109375	0.0666667	0.0689655	0.0819672	0.0634921	0.0740741	0.0943396	0.125	0.101695	0.0625	0.0666667	0.0697674	0.075	0.0638298	0.0869565	0.075	0.0666667	0.0666667	0.0952381	0.133333	0.0444444	0.0487805	0.075	0.0487805	0.0769231	0.0487805	0.0681818	0.0576923	0.0625	0.0677966	0.0714286	0.0909091	0.0930233	0.0740741	0.0754717	0.0754717	0.0784314	0.0909091	0.121951	0.102041	0.0909091	0.0909091	0.0833333	0.0909091	0.0888889	0.0930233	0.0952381	0.0833333	0.0909091	0.0909091	0.097561	0.097561	0.111111	0.117647	0.0909091	0.0784314	0.0784314	0.0769231	0.0740741	0.102041	0.102041	0.0909091	0.0888889	0.0833333	0.0833333	0.0909091	0.0851064	0.0816327	0.0816327	0.0727273	0.05	0.047619	0.0392157	0.0434783	0.0731707	0.0714286	0.06	0.0517241	0.0689655	0.0892857	0.1	0.0793651	0.1	0.113208	0.122449	0.111111	0.0980392	0.0666667	0.0862069	0.0862069	0.113636	0.0714286	0.0655738	0.0294118	0.0392157	0.0377358	0.0483871	0.0508475	0.0357143	0.0434783	0.0465116	0.0555556	0.0444444	0.0425532	0.0384615	0.0444444	0.0444444	0.0535714	0.0526316	0.0545455	0.0645161	0.0625	0.0877193	0.0877193	0.0877193	0.0454545	0.0454545	0.0416667	0.0483871	0.06	0.0612245	0.0526316	0.0526316	0.0526316	0.1	0.101695	0.105263	0.107143	0.0689655	0.0892857	0.109091	0.0909091	0.0508475	0.0714286	0.0697674	0.0625	0.0535714	0.0461538	0.0416667	0.0784314	0.0784314	0.108696	0.108696	0.108696	0.0961538	0.0793651	0.0793651	0.0909091	0.117647	0.0851064	0.0819672	0.0806452	0.0491803	0.0545455	0.0754717	0.0754717	0.0454545	0.111111	0.12069	0.103448	0.048951	0.0681818	0.0707071	0.0693069	0.0824742	0.0571429	0.0571429	0.0606061	0.0930233	0.0930233	0.0963855	0.112903	0.118644	0.112903	0.116667	0.114754	0.114754	0.107692	0.102564	0.12	0.118421	0.115385	0.108434	0.097561	0.101266	0.118421	0.0987654	0.121622	0.115385	0.115942	0.112903	0.102941	0.0886076	0.0933333	0.0886076	0.0875	0.1	0.0857143	0.0869565	0.0895522	0.0895522	0.113208	0.113208	0.137255	0.111111	0.0526316	0.0408163	0.0508475	0.0461538	0.0545455	0.0483871	0.0307692	0.0535714	0.0357143	0.0545455	0.0754717	0.0517241	0.0338983	0.0338983	0.0517241	0.05	0.0327869	0.0294118	0.0333333	0.031746	0.0307692	0.0961538	0.0980392	0.0625	0.0405405	0.0519481	0.0810811	0.0694444	0.0540541	0.125	0.125	0.122807	0.1	0.102941	0.109375	0.112903	0.118644	0.0833333	0.103448	0.0754717	0.0833333	0.0851064	0.0851064	0.0784314	0.0566038	0.0625	0.0612245	0.0612245	0.0576923	0.0612245	0.0727273	0.0625	0.0666667	0.0547945	0.0694444	0.111111	0.138462	0.09375	0.0882353	0.0677966	0.0344828	0.04	0.0425532	0.0408163	0.0416667	0.0681818	0.102041	0.0612245	0.0555556	0.0576923	0.0566038	0.0615385	0.0625	0.0819672	0.101449	0.0958904	0.0714286	0.0441176	0.046875	0.0677966	0.0701754	0.0701754	0.0714286	0.0545455	0.0566038	0.0612245	0.0588235	0.102041	0.0612245	0.0566038	0.0566038	0.0535714	0.0980392	0.111111	0.111111	0.0877193	0.0980392	0.0961538	0.0961538	0.0909091	0.0925926	0.0877193	0.114754	0.0724638	0.0833333	0.118644	0.0793651	0.0333333	0.0333333	0.0333333	0.0689655	0.0727273	0.0851064	0.0779221	0.0759494	0.131148	0.15625	0.214286	0.0816327	0.0816327	0.0677966	0.0526316	0.0408163	0.0625	0.0625	0.0769231	0.0909091	0.125	0.152174	0.1	0.09375	0.111111	0.12069	0.109375	0.09375	0.107143	0.0677966	0.05	0.0789474	0.0704225	0.0655738	0.101695	0.0882353	0.0895522	0.101695	0.0483871	0.0505051	0.0789474	0.0930233	0.0675676	0.0724638	0.0806452	0.0892857	0.0847458	0.0882353	0.040404	0.0294118	0.0597015	0.05	0.0597015	0.0847458	0.0666667	0.057971	0.047619	0.0379747	0.038961	0.0526316	0.0375	0.0394737	0.0461538	0.0428571	0.0410959	0.04	0.0394737	0.04	0.0972222	0.0985915	0.057971	0.0597015	0.0487805	0.0909091	0.0819672	0.1	0.0666667	0.0609756	0.0595238	0.0483871	0.0363636	0.0322581	0.0289855	0.056338	0.0555556	0.0821918	0.0526316	0.0540541	0.0555556	0.0375	0.0434783	0.0405405	0.0447761	0.047619	0.0535714	0.0701754	0.0740741	0.0566038	0.0357143	0.0555556	0.0727273	0.0740741	0.0655738	0.0746269	0.0746269	0.0724638	0.0724638	0.0746269	0.078125	0.078125	0.104478	0.104478	0.109375	0.0704225	0.0704225	0.0617284	0.0625	0.0609756	0.0617284	0.0609756	0.0609756	0.0714286	0.0804598	0.056338	0.0533333	0.0694444	0.0694444	0.0821918	0.0821918	0.0722892	0.0705882	0.0574713	0.0793651	0.0833333	0.0666667	0.0862069	0.0714286	0.0555556	0.0609756	0.0609756	0.0722892	0.0714286	0.0746269	0.0735294	0.0666667	0.0684932	0.0547945	0.0833333	0.0735294	0.0819672	0.0793651	0.0769231	0.0757576	0.0597015	0.0357143	0.03125	0.0298507	0.037037	0.0588235	0.0588235	0.056338	0.0540541	0.0819672	0.125	0.0333333	0.0344828	0.0322581	0.0454545	0.038961	0.0375	0.0491803	0.0545455	0.0555556	0.0508475	0.0566038	0.0535714	0.0555556	0.0588235	0.0652174	0.0731707	0.0681818	0.0652174	0.06	0.0535714	0.0588235	0.0714286	0.0847458	0.0819672	0.0793651	0.0769231	0.0694444	0.0657895	0.0694444	0.0675676	0.0657895	0.0657895	0.0657895	0.0675676	0.0675676	0.0675676	0.0793651	0.0819672	0.0735294	0.0666667	0.060241	0.0655738	0.0491803	0.0833333	0.0697674	0.05	0.0759494	0.0779221	0.0694444	0.0617284	0.0561798	0.0444444	0.0430108	0.0430108	0.0412371	0.0408163	0.046729	0.0625	0.0561798	0.0684932	0.0967742	0.0793651	0.0877193	0.0694444	0.0821918	0.0540541	0.0547945	0.084507	0.0882353	0.0857143	0.056338	0.0714286	0.0735294	0.0724638	0.0625	0.0657895	0.0666667	0.0649351	0.0684932	0.0657895	0.0675676	0.0666667	0.0694444	0.0625	0.0519481	0.0533333	0.0506329	0.0714286	0.0675676	0.0657895	0.0649351	0.0810811	0.0632911	0.0657895	0.0666667	0.0641026	0.0625	0.0684932	0.0704225	0.0704225	0.0694444	0.0632911	0.0632911	0.0657895	0.0666667	0.0675676	0.0958904	0.0666667	0.0666667	0.0675676	0.0704225	0.0694444	0.084507	0.0779221	0.105263	0.0877193	0.109091	0.105263	0.103448	0.0833333	0.0819672	0.0833333	0.0847458	0.078125	0.0714286	0.0909091	0.0833333	0.1	0.0704225	0.0555556	0.060241	0.0666667	0.0941176	0.0963855	0.105263	0.0909091	0.0821918	0.0526316	0.0519481	0.0533333	0.0615385	0.0625	0.0454545	0.075	0.0697674	0.0869565	0.0909091	0.0789474	0.0769231	0.0779221	0.0675676	0.0519481	0.0506329	0.0487805	0.0625	0.0625	0.0649351	0.0617284	0.0617284	0.0886076	0.0675676	0.0684932	0.04	0.046875	0.08	0.0789474	0.0779221	0.0649351	0.0833333	0.0649351	0.0724638	0.0704225	0.0746269	0.0746269	0.0666667	0.0595238	0.0657895	0.0574713	0.0810811	0.0704225	0.0694444	0.0684932	0.0588235	0.0645161	0.0925926	0.0701754	0.0754717	0.0655738	0.0784314	0.0784314	0.0784314	0.0784314	0.08	0.0677966	0.0634921	0.0967742	0.103448	0.0897436	0.0983607	0.111111	0.111111	0.101695	0.0967742	0.0983607	0.0634921	0.0819672	0.101695	0.0833333	0.0793651	0.0847458	0.0793651	0.0757576	0.0952381	0.0895522	0.0882353	0.0821918	0.0909091	0.0952381	0.09375	0.078125	0.0769231	0.0909091	0.0869565	0.0895522	0.084507	0.0789474	0.084507	0.0810811	0.0769231	0.0793651	0.0967742	0.1	0.09375	0.0923077	0.0909091	0.0923077	0.0967742	0.0895522	0.114754	0.1	0.101695	0.0952381	0.09375	0.0833333	0.0869565	0.0869565	0.0869565	0.08	0.0923077	0.0923077	0.0675676	0.0704225	0.0746269	0.09375	0.0923077	0.0923077	0.0923077	0.0923077	0.0923077	0.09375	0.0882353	0.0882353	0.0909091	0.0923077	0.0882353	0.084507	0.084507	0.0869565	0.0853659	0.0895522	0.0618557	0.0597015	0.0597015	0.0597015	0.056338	0.0606061	0.0655738	0.0615385	0.0571429	0.0441176	0.0447761	0.0597015	0.0877193	0.0645161	0.0615385	0.0606061	0.0606061	0.0615385	0.0571429	0.0746269	0.0806452	0.0806452	0.0833333	0.0625	0.0625	0.0434783	0.09375	0.0952381	0.112903	0.0983607	0.0983607	0.0793651	0.078125	0.0806452	0.1	0.1	0.101695	0.0952381	0.0895522	0.0877193	0.0793651	0.0769231	0.0869565	0.0869565	0.0857143	0.084507	0.0983607	0.105263	0.0983607	0.0882353	0.0821918	0.084507	0.0895522	0.0869565	0.0666667	0.0666667	0.0704225	0.0704225	0.0704225	0.0704225	0.0769231	0.0793651	0.0704225	0.0704225	0.0675676	0.0714286	0.0869565	0.0857143	0.0882353	0.0869565	0.0952381	0.101695	0.1	0.12069	0.112903	0.0952381	0.0819672	0.0819672	0.0909091	0.0923077	0.1	0.116667	0.118644	0.0909091	0.0909091	0.0806452	0.0793651	0.0666667	0.0793651	0.0909091	0.0869565	0.0666667	0.0666667	0.0666667	0.0675676	0.0892857	0.0877193	0.0943396	0.0714286	0.0615385	0.0649351	0.0535714	0.0454545	0.0535714	0.0454545	0.0405405	0.0441176	0.0379747	0.0933333	0.0684932	0.0694444	0.0597015	0.0769231	0.0571429	0.0422535	0.0617284	0.0540541	0.025974	0.0298507	0.0289855	0.0307692	0.0273973	0.0434783	0.0410959	0.0416667	0.0277778	0.0298507	0.0307692	0.030303	0.0307692	0.0294118	0.028169	0.0273973	0.0428571	0.0285714	0.0441176	0.0298507	0.0307692	0.0294118	0.0434783	0.0285714	0.135135	0.0833333	0.0493827	0.0379747	0.043956	0.047619	0.0380952	0.05	0.06	0.0625	0.0606061	0.0576923	0.06	0.0560748	0.0560748	0.0540541	0.0530973	0.0560748	0.0571429	0.06	0.0576923	0.0576923	0.06	0.0645161	0.0618557	0.0618557	0.0645161	0.0705882	0.0681818	0.0689655	0.0537634	0.0526316	0.0531915	0.0588235	0.05	0.0641026	0.0649351	0.0757576	0.0704225	0.0657895	0.0666667	0.0694444	0.0597015	0.0625	0.056338	0.0555556	0.0606061	0.0597015	0.0519481	0.0506329	0.0547945	0.0547945	0.057971	0.0540541	0.0273973	0.0675676	0.0526316	0.056338	0.056338	0.0597015	0.0571429	0.056338	0.056338	0.0533333	0.0526316	0.0487805	0.0533333	0.0540541	0.0597015	0.0588235	0.0625	0.0597015	0.0615385	0.0571429	0.0555556	0.0597015	0.0606061	0.0588235	0.0588235	0.0597015	0.0606061	0.0615385	0.0655738	0.0645161	0.0645161	0.0655738	0.0677966	0.0625	0.057971	0.0746269	0.0746269	0.0625	0.0615385	0.0597015	0.0634921	0.0655738	0.0666667	0.0625	0.056338	0.056338	0.0588235	0.0588235	0.0571429	0.0555556	0.0571429	0.0512821	0.0547945	0.0526316	0.057971	0.0571429	0.056338	0.056338	0.0555556	0.0540541	0.0540541	0.0555556	0.056338	0.0588235	0.0555556	0.0615385	0.0634921	0.0634921	0.0701754	0.0769231	0.0694444	0.0819672	0.0819672	0.0967742	0.0769231	0.0967742	0.0821918	0.0833333	0.0735294	0.0952381	0.078125	0.0806452	0.0689655	0.0677966	0.0714286	0.08	0.0634921	0.0606061	0.0862069	0.0641026	0.0253165	0.0294118	0.0307692	0.0526316	0.0517241	0.0394737	0.0384615	0.04	0.0422535	0.0379747	0.0298507	0.0447761	0.0428571	0.0491803	0.0508475	0.0483871	0.0526316	0.0350877	0.0350877	0.031746	0.0322581	0.031746	0.0416667	0.0461538	0.0384615	0.0363636	0.0363636	0.0338983	0.0327869	0.0447761	0.0555556	0.0566038	0.0508475	0.0344828	0.0441176	0.0526316	0.0461538	0.0454545	0.0410959	0.0350877	0.0350877	0.0350877	0.0508475	0.0441176	0.0384615	0.0352941	0.038961	0.0428571	0.0405405	0.0428571	0.0422535	0.0441176	0.0447761	0.0491803	0.0491803	0.0491803	0.0491803	0.0491803	0.0491803	0.0491803	0.0566038	0.0535714	0.0508475	0.0491803	0.057971	0.060241	0.0714286	0.0537634	0.060241	0.0631579	0.0574713	0.0581395	0.0641026	0.0705882	0.0689655	0.0638298	0.0618557	0.0631579	0.0833333	0.0625	0.0625	0.0568182	0.0568182	0.0588235	0.0588235	0.0581395	0.0561798	0.0568182	0.0444444	0.0617284	0.0632911	0.0659341	0.0588235	0.0581395	0.0588235	0.060241	0.0595238	0.0595238	0.060241	0.0657895	0.08	0.0649351	0.0617284	0.075	0.060241	0.0674157	0.0674157	0.0568182	0.0697674	0.0574713	0.0515464	0.0531915	0.0537634	0.0537634	0.0543478	0.0526316	0.0549451	0.0555556	0.0555556	0.0568182	0.0574713	0.0555556	0.0574713	0.0561798	0.0561798	0.0588235	0.0581395	0.0581395	0.0674157	0.0666667	0.0674157	0.0697674	0.075	0.0689655	0.0697674	0.0705882	0.0674157	0.0659341	0.0659341	0.0681818	0.0659341	0.0659341	0.0652174	0.0681818	0.0681818	0.0731707	0.0779221	0.0740741	0.0759494	0.0722892	0.0652174	0.0606061	0.0535714	0.0535714	0.0535714	0.0535714	0.0483871	0.0483871	0.0483871	0.0483871	0.0483871	0.0508475	0.0508475	0.0566038	0.0566038	0.0666667	0.0491803	0.0588235	0.0625	0.0566038	0.0681818	0.0697674	0.0681818	0.0612245	0.0588235	0.06	0.0566038	0.0638298	0.0888889	0.0952381	0.0612245	0.0851064	0.0869565	0.097561	0.06	0.0727273	0.0784314	0.0576923	0.0535714	0.06	0.06	0.0869565	0.0769231	0.0625	0.0784314	0.0784314	0.0727273	0.0545455	0.0535714	0.04	0.047619	0.0697674	0.0625	0.0769231	0.0625	0.0869565	0.0816327	0.097561	0.0697674	0.0731707	0.0666667	0.0512821	0.0487805	0.0487805	0.0454545	0.0416667	0.0350877	0.0408163	0.0425532	0.0465116	0.0697674	0.0851064	0.0731707	0.0517241	0.0454545	0.047619	0.0434783	0.0392157	0.0392157	0.0392157	0.0425532	0.0444444	0.0444444	0.0392157	0.04	0.04	0.04	0.0357143	0.0357143	0.0357143	0.0357143	0.0357143	0.0344828	0.0344828	0.0344828	0.0344828	0.0327869	0.0327869	0.0338983	0.0350877	0.0392157	0.0384615	0.0377358	0.0363636	0.0344828	0.0307692	0.027027	0.027027	0.0344828	0.0508475	0.0508475	0.0540541	0.04	0.0361446	0.0481928	0.0697674	0.0705882	0.030303	0.03125	0.0408163	0.0505051	0.0326087	0.0348837	0.0481928	0.0449438	0.0449438	0.037037	0.037037	0.04	0.0547945	0.0352941	0.0352941	0.0357143	0.0361446	0.0365854	0.0375	0.0379747	0.0416667	0.0447761	0.0405405	0.04	0.04	0.0405405	0.0405405	0.0566038	0.0491803	0.0483871	0.0434783	0.0441176	0.0454545	0.047619	0.0508475	0.0526316	0.0555556	0.0535714	0.0483871	0.0483871	0.0428571	0.0422535	0.0533333	0.0447761	0.047619	0.0434783	0.0416667	0.0454545	0.0483871	0.0491803	0.0491803	0.0447761	0.0441176	0.0441176	0.0447761	0.0447761	0.0434783	0.0434783	0.0441176	0.0441176	0.0454545	0.0454545	0.0441176	0.0441176	0.046875	0.046875	0.0491803	0.0483871	0.0555556	0.06	0.0612245	0.0612245	0.0576923	0.0566038	0.0735294	0.0384615	0.038961	0.04	0.0379747	0.0375	0.04	0.0422535	0.0422535	0.057971	0.0555556	0.0481928	0.0470588	0.0465116	0.0526316	0.0540541	0.0689655	0.0519481	0.060241	0.0549451	0.0434783	0.0430108	0.0519481	0.0704225	0.0675676	0.0735294	0.0909091	0.0634921	0.0625	0.151515	0.139241	0.130952	0.114943	0.120482	0.121951	0.126582	0.116279	0.117647	0.0714286	0.0722892	0.0759494	0.0769231	0.0632911	0.0641026	0.0625	0.0617284	0.0641026	0.075	0.075	0.0759494	0.0909091	0.0810811	0.0933333	0.056338	0.0547945	0.0625	0.0666667	0.0675676	0.0694444	0.0724638	0.0684932	0.0657895	0.0657895	0.0789474	0.0657895	0.0657895	0.0666667	0.0684932	0.0684932	0.0666667	0.0657895	0.0649351	0.0684932	0.0666667	0.0649351	0.0657895	0.0641026	0.0649351	0.0625	0.0588235	0.0833333	0.0843373	0.0987654	0.097561	0.0886076	0.103896	0.1	0.103896	0.0958904	0.0921053	0.0897436	0.0909091	0.0933333	0.0921053	0.0886076	0.0897436	0.0547945	0.0684932	0.0533333	0.0470588	0.040404	0.0549451	0.0574713	0.0666667	0.047619	0.047619	0.0697674	0.0595238	0.0609756	0.0632911	0.047619	0.05	0.05	0.05	0.05	0.0481928	0.0481928	0.047619	0.0465116	0.0454545	0.0470588	0.0470588	0.0481928	0.0470588	0.0412371	0.0412371	0.045977	0.05	0.0487805	0.0487805	0.0470588	0.047619	0.0470588	0.0449438	0.043956	0.045977	0.0465116	0.0465116	0.045977	0.0449438	0.0449438	0.045977	0.0487805	0.0481928	0.05	0.0470588	0.047619	0.047619	0.0465116	0.045977	0.0526316	0.0526316	0.0493827	0.0487805	0.047619	0.047619	0.0481928	0.0487805	0.0481928	0.0512821	0.0512821	0.0519481	0.0519481	0.0506329	0.0506329	0.05	0.05	0.0574713	0.0561798	0.0731707	0.0714286	0.0705882	0.0641026	0.0632911	0.0705882	0.0697674	0.0561798	0.0515464	0.0722892	0.0659341	0.0674157	0.0705882	0.0705882	0.0714286	0.0547945	0.0724638	0.0857143	0.0821918	0.0694444	0.0833333	0.0581395	0.0641026	0.0588235	0.0543478	0.0537634	0.0609756	0.0641026	0.0724638	0.0724638	0.0724638	0.0735294	0.0714286	0.0704225	0.0704225	0.0704225	0.0735294	0.0714286	0.0714286	0.0746269	0.0428571	0.0405405	0.0405405	0.0416667	0.038961	0.0394737	0.0375	0.0375	0.038961	0.0416667	0.0416667	0.0405405	0.0526316	0.0555556	0.0555556	0.0540541	0.0540541	0.0555556	0.0519481	0.0384615	0.0512821	0.0512821	0.0519481	0.0512821	0.0519481	0.0526316	0.0540541	0.0405405	0.0434783	0.0571429	0.0571429	0.056338	0.037037	0.0394737	0.0384615	0.0416667	0.0405405	0.0410959	0.0416667	0.0447761	0.0684932	0.0649351	0.0649351	0.0649351	0.0921053	0.08	0.0933333	0.0921053	0.0933333	0.0657895	0.0779221	0.0714286	0.0697674	0.0574713	0.0581395	0.0595238	0.0588235	0.0588235	0.0588235	0.0470588	0.037037	0.0375	0.0506329	0.060241	0.0493827	0.05	0.0519481	0.0506329	0.0875	0.0813953	0.0666667	0.0537634	0.0549451	0.0549451	0.0588235	0.0526316	0.0526316	0.0898876	0.038961	0.04	0.0357143	0.0348837	0.0574713	0.0609756	0.060241	0.0632911	0.0416667	0.0416667	0.0422535	0.0410959	0.0410959	0.0461538	0.0461538	0.047619	0.0416667	0.0483871	0.0461538	0.0461538	0.0483871	0.0483871	0.0454545	0.0461538	0.0454545	0.0441176	0.046875	0.0483871	0.0909091	0.0655738	0.0454545	0.0649351	0.0657895	0.0701754	0.0533333	0.0684932	0.0675676	0.057971	0.047619	0.05	0.0405405	0.0454545	0.0666667	0.0519481	0.0519481	0.04	0.04	0.04	0.04	0.0394737	0.038961	0.038961	0.0405405	0.038961	0.038961	0.0394737	0.038961	0.0405405	0.0405405	0.04	0.0384615	0.0384615	0.038961	0.038961	0.0394737	0.0394737	0.0394737	0.038961	0.038961	0.04	0.0447761	0.0447761	0.0434783	0.0434783	0.056338	0.0441176	0.047619	0.047619	0.047619	0.047619	0.047619	0.047619	0.0454545	0.0454545	0.0454545	0.0454545	0.0454545	0.046875	0.0491803	0.0491803	0.0483871	0.0483871	0.0483871	0.0483871	0.0483871	0.0441176	0.0447761	0.0491803	0.0483871	0.046875	0.0441176	0.0517241	0.0689655	0.0634921	0.0793651	0.0793651	0.0833333	0.0819672	0.0847458	0.0819672	0.0819672	0.0655738	0.0655738	0.05	0.05	0.0508475	0.0508475	0.0508475	0.0508475	0.0508475	0.0491803	0.0491803	0.0491803	0.0491803	0.0491803	0.0491803	0.0508475	0.0454545	0.0434783	0.0461538	0.0447761	0.0375	0.0526316	0.0526316	0.0517241	0.0892857	0.0943396	0.0740741	0.0769231	0.0961538	0.0943396	0.0961538	0.0925926	0.0909091	0.0909091	0.0909091	0.0925926	0.0909091	0.0943396	0.102041	0.103448	0.0847458	0.0677966	0.0862069	0.103448	0.0862069	0.0819672	0.0862069	0.0806452	0.0677966	0.0701754	0.0833333	0.0892857	0.0892857	0.0847458	0.0819672	0.09375	0.0422535	0.0625	0.0655738	0.0634921	0.0645161	0.0645161	0.0625	0.0588235	0.0674157	0.0675676	0.0666667	0.0641026	0.0641026	0.0724638	0.0746269	0.0757576	0.0793651	0.0847458	0.0862069	0.1	0.103448	0.0967742	0.0983607	0.0983607	0.101695	0.0923077	0.0923077	0.0869565	0.0857143	0.0789474	0.0821918	0.0967742	0.0967742	0.111111	0.0697674	0.0705882	0.0810811	0.0857143	0.084507	0.09375	0.084507	0.0810811	0.084507	0.084507	0.0909091	0.09375	0.0869565	0.0869565	0.0857143	0.0759494	0.0769231	0.0731707	0.0789474	0.0759494	0.0714286	0.0631579	0.0714286	0.0759494	0.0714286	0.0759494	0.0857143	0.0958904	0.0731707	0.0921053	0.0869565	0.0722892	0.0821918	0.08	0.0759494	0.075	0.0779221	0.0821918	0.0945946	0.08	0.0875	0.0853659	0.0921053	0.0857143	0.0857143	0.0857143	0.0789474	0.0789474	0.0789474	0.0769231	0.0833333	0.084507	0.0857143	0.0833333	0.0697674	0.0810811	0.0869565	0.0882353	0.101449	0.102941	0.101449	0.1	0.0958904	0.0769231	0.0821918	0.0821918	0.0958904	0.0810811	0.107692	0.109375	0.111111	0.0757576	0.0833333	0.0853659	0.0689655	0.0689655	0.0618557	0.0618557	0.0645161	0.0659341	0.0659341	0.0645161	0.0731707	0.0689655	0.0689655	0.0714286	0.0714286	0.0697674	0.0681818	0.0645161	0.0645161	0.0736842	0.0769231	0.0618557	0.0638298	0.0853659	0.075	0.075	0.0789474	0.0759494	0.0731707	0.0731707	0.0638298	0.0666667	0.0714286	0.0714286	0.08	0.0833333	0.0821918	0.084507	0.0779221	0.0882353	0.0857143	0.0857143	0.084507	0.084507	0.084507	0.0857143	0.0857143	0.0833333	0.0833333	0.0833333	0.0833333	0.0857143	0.0857143	0.08	0.08	0.0769231	0.0740741	0.0705882	0.0731707	0.0789474	0.0810811	0.0882353	0.0833333	0.0779221	0.0722892	0.0681818	0.0681818	0.0645161	0.0638298	0.0638298	0.0638298	0.0612245	0.0813953	0.0823529	0.0813953	0.0843373	0.0864198	0.0875	0.0897436	0.0909091	0.0909091	0.0909091	0.0921053	0.0972222	0.0909091	0.108108	0.0933333	0.0853659	0.08	0.0813953	0.0769231	0.0804598	0.0789474	0.0853659	0.0843373	0.0786517	0.0898876	0.0769231	0.0673077	0.0795455	0.0909091	0.0714286	0.0833333	0.0645161	0.0530973	0.0625	0.0740741	0.0657895	0.0555556	0.0689655	0.0705882	0.0697674	0.0759494	0.075	0.0731707	0.0652174	0.0595238	0.0617284	0.0649351	0.0632911	0.030303	0.0285714	0.0277778	0.0357143	0.0357143	0.0657895	0.0526316	0.0375	0.032967	0.0408163	0.0421053	0.0416667	0.040404	0.0412371	0.0416667	0.043956	0.043956	0.045977	0.0574713	0.0425532	0.0412371	0.0526316	0.049505	0.0490196	0.0277778	0.0275229	0.0294118	0.029703	0.0263158	0.0363636	0.036036	0.037037	0.038835	0.0505051	0.0377358	0.0294118	0.0326087	0.0273973	0.0246914	0.0240964	0.03125	0.03125	0.0594059	0.045045	0.0454545	0.0363636	0.036036	0.049505	0.0254237	0.0344828	0.0344828	0.0330579	0.0420168	0.0403226	0.0491803	0.0564516	0.0338983	0.0431034	0.0431034	0.0413223	0.05	0.0483871	0.0517241	0.0512821	0.057377	0.0583333	0.05	0.05	0.0517241	0.0495868	0.0491803	0.0521739	0.0535714	0.0454545	0.0438596	0.034188	0.0423729	0.0625	0.0545455	0.0446429	0.046729	0.0384615	0.0366972	0.046729	0.0283019	0.0272727	0.0366972	0.0384615	0.039604	0.0408163	0.040404	0.0392157	0.0434783	0.0449438	0.0561798	0.0674157	0.0561798	0.0549451	0.0490196	0.0505051	0.0510204	0.049505	0.0480769	0.0458716	0.0363636	0.0377358	0.0560748	0.0458716	0.0480769	0.0555556	0.0535714	0.0517241	0.05	0.05	0.0583333	0.057377	0.0588235	0.0645161	0.0555556	0.056	0.0483871	0.0487805	0.057377	0.0512821	0.0491803	0.0517241	0.05	0.057377	0.0645161	0.046875	0.0555556	0.0534351	0.0461538	0.0454545	0.0458015	0.0534351	0.0564516	0.0491803	0.042735	0.0423729	0.0378788	0.0359712	0.0342466	0.0362319	0.0431655	0.0357143	0.0368098	0.0460526	0.0397351	0.0408163	0.0425532	0.0447761	0.0451128	0.0526316	0.0634921	0.0564516	0.0542636	0.0483871	0.0508475	0.0504202	0.0564516	0.041958	0.0559441	0.0567376	0.0425532	0.0472973	0.0431655	0.041958	0.0413793	0.04	0.0402685	0.0397351	0.0387097	0.0375	0.04375	0.0481928	0.0421687	0.0429448	0.0426829	0.0359281	0.0299401	0.0308642	0.0316456	0.0320513	0.0457516	0.044586	0.0506329	0.0470588	0.0473373	0.0397727	0.583333	0.588235	0.588235	0.764706	0.764706	0.694444	0.764706	0.764706	0.83871	0.764706	0.764706	0.764706	0.764706	0.764706	0.83871	0.961538	0.961538	1	1	1	1	1	1	1	1	1	1	1	1	1	1	0.962963
COCONUT	O=C1NCCCCCN(O)C(=O)CCC(=O)N(O)CCCCCNC(=O)CCC(=O)N(O)CCCCCN(O)C(=O)CC1	0.0307692	0.0307692	0.0327869	0.0327869	0.0327869	0.0322581	0.0322581	0.0322581	0.030303	0.030303	0.0307692	0.0307692	0.0322581	0.0322581	0.030303	0.030303	0.0322581	0.0327869	0.0307692	0.0307692	0.0461538	0.0447761	0.046875	0.046875	0.0441176	0.0441176	0.047619	0.0447761	0.0447761	0.0447761	0.0441176	0.0441176	0.0428571	0.0428571	0.0428571	0.0441176	0.0422535	0.0422535	0.0422535	0.0422535	0.0434783	0.0434783	0.0461538	0.0461538	0.0461538	0.0428571	0.0428571	0.0428571	0.0428571	0.0454545	0.0454545	0.0434783	0.0447761	0.0428571	0.0491803	0.0447761	0.0454545	0.047619	0.047619	0.047619	0.047619	0.047619	0.0483871	0.0491803	0.0491803	0.0508475	0.0491803	0.05	0.0526316	0.0526316	0.05	0.0491803	0.0441176	0.047619	0.0483871	0.05	0.0517241	0.0517241	0.0517241	0.0517241	0.0508475	0.0526316	0.0517241	0.047619	0.0645161	0.046875	0.0491803	0.0491803	0.0428571	0.0428571	0.0461538	0.0483871	0.046875	0.046875	0.046875	0.046875	0.0447761	0.0447761	0.0491803	0.0491803	0.0491803	0.0491803	0.0447761	0.0447761	0.0428571	0.0447761	0.0441176	0.0434783	0.0454545	0.0410959	0.0461538	0.0434783	0.0461538	0.0434783	0.0441176	0.0461538	0.0491803	0.0517241	0.0526316	0.0526316	0.05	0.05	0.0508475	0.0517241	0.0517241	0.0508475	0.0508475	0.0508475	0.0508475	0.0508475	0.078125	0.078125	0.078125	0.0746269	0.0806452	0.0806452	0.0833333	0.0769231	0.078125	0.078125	0.078125	0.0877193	0.169231	0.0549451	0.0549451	0.0543478	0.0533333	0.0512821	0.056338	0.040404	0.040404	0.040404	0.0352941	0.04	0.0280374	0.0380952	0.036036	0.0408163	0.0340909	0.0752688	0.0769231	0.0721649	0.0833333	0.045045	0.0353982	0.0357143	0.04	0.0769231	0.0761905	0.0747664	0.0784314	0.0747664	0.0869565	0.107527	0.107527	0.0619469	0.0625	0.0588235	0.0747664	0.0733945	0.106557	0.108333	0.109244	0.137931	0.129032	0.12766	0.160494	0.147727	0.131868	0.164384	0.162162	0.142857	0.15942	0.129412	0.125	0.136364	0.11828	0.122222	0.119565	0.115789	0.113402	0.113402	0.125	0.134831	0.121212	0.114583	0.120879	0.111111	0.100917	0.115789	0.105769	0.114583	0.113402	0.113208	0.105263	0.109091	0.11215	0.111111	0.11215	0.11215	0.108108	0.107143	0.113208	0.109091	0.109091	0.108108	0.110092	0.109091	0.109091	0.109091	0.109091	0.108108	0.107143	0.106195	0.106195	0.106195	0.106195	0.106195	0.114286	0.114286	0.114286	0.118812	0.118812	0.118812	0.118812	0.12	0.11215	0.11215	0.117647	0.114286	0.108108	0.108108	0.106195	0.11215	0.121212	0.121212	0.121212	0.121212	0.121212	0.121212	0.12	0.12	0.116505	0.115385	0.115385	0.109091	0.11215	0.102804	0.104762	0.104762	0.130841	0.117117	0.133333	0.20339	0.24	0.112069	0.105263	0.112903	0.114754	0.123894	0.131579	0.104348	0.112	0.106061	0.109244	0.103175	0.102941	0.102941	0.102362	0.125	0.112903	0.116667	0.118182	0.122642	0.121495	0.125	0.104839	0.101562	0.100775	0.111111	0.108527	0.108527	0.107438	0.115044	0.105691	0.0977444	0.107438	0.103175	0.12069	0.109244	0.115702	0.109375	0.112903	0.119658	0.114035	0.114035	0.111111	0.117117	0.116071	0.114754	0.117647	0.096	0.0808824	0.103175	0.107143	0.101695	0.0940171	0.0892857	0.0833333	0.0551181	0.056	0.0569106	0.0555556	0.0731707	0.0782609	0.079646	0.0756303	0.0720721	0.0654206	0.0629921	0.0793651	0.0763359	0.0666667	0.0757576	0.0757576	0.0707965	0.0756303	0.0967742	0.100775	0.107692	0.108527	0.0952381	0.0967742	0.100775	0.0967742	0.101695	0.092437	0.0991736	0.104348	0.103175	0.0625	0.0620155	0.0625	0.0634921	0.0534351	0.0526316	0.0902256	0.0909091	0.1	0.0923077	0.0827068	0.09375	0.102362	0.100775	0.102362	0.1	0.132231	0.133333	0.0952381	0.09375	0.0952381	0.0916031	0.09375	0.0909091	0.0909091	0.0629921	0.0615385	0.0775862	0.0915493	0.0851064	0.084507	0.11811	0.119048	0.124031	0.0442478	0.047619	0.0480769	0.0555556	0.0555556	0.08	0.106796	0.107843	0.130841	0.1625	0.152778	0.142857	0.1375	0.135802	0.146667	0.146667	0.151899	0.150685	0.122449	0.102804	0.102804	0.0990991	0.106796	0.106796	0.141026	0.141026	0.141026	0.113402	0.104762	0.104762	0.11	0.11	0.11	0.105769	0.114583	0.113402	0.113402	0.118182	0.108108	0.107143	0.117117	0.0227273	0.025	0.025	0.0240964	0.0235294	0.0229885	0.0348837	0.0322581	0.0340909	0.0224719	0.032967	0.0232558	0.0333333	0.0322581	0.0315789	0.0204082	0.0204082	0.019802	0.0194175	0.045977	0.0361446	0.0222222	0.0222222	0.0222222	0.0212766	0.0212766	0.0212766	0.032967	0.0625	0.0625	0.0636364	0.0636364	0.0344828	0.0344828	0.0344828	0.0344828	0.037037	0.037037	0.037037	0.037037	0.037037	0.037037	0.0352941	0.0352941	0.0416667	0.0416667	0.0416667	0.0384615	0.0405405	0.0405405	0.0405405	0.0405405	0.0441176	0.0441176	0.0441176	0.0441176	0.0434783	0.0434783	0.057971	0.057971	0.0540541	0.0540541	0.0957447	0.0957447	0.0957447	0.0957447	0.0957447	0.102273	0.102273	0.102273	0.102273	0.102273	0.101449	0.102941	0.0972222	0.0823529	0.0864198	0.0945946	0.0921053	0.0843373	0.0875	0.0689655	0.0540541	0.0540541	0.0752688	0.0744681	0.0729167	0.0736842	0.108911	0.0825688	0.0882353	0.0891089	0.09375	0.0857143	0.0833333	0.0550459	0.0550459	0.0576923	0.0606061	0.0746269	0.0769231	0.0847458	0.0806452	0.0864198	0.0684932	0.0684932	0.0684932	0.0684932	0.0684932	0.0684932	0.0810811	0.0641026	0.0465116	0.0581395	0.0581395	0.0649351	0.0617284	0.0506329	0.0506329	0.0526316	0.0689655	0.0674157	0.0722892	0.0853659	0.0843373	0.0843373	0.0843373	0.0843373	0.0843373	0.0945946	0.0897436	0.0897436	0.0933333	0.0933333	0.08	0.0821918	0.0789474	0.0789474	0.0810811	0.0779221	0.0779221	0.117647	0.109589	0.0895522	0.103448	0.103448	0.0983607	0.128571	0.128571	0.128571	0.128571	0.128571	0.128571	0.134328	0.134328	0.126761	0.125	0.125	0.12	0.1125	0.1125	0.1125	0.132353	0.132353	0.126761	0.142857	0.142857	0.15	0.160714	0.160714	0.155172	0.155172	0.126761	0.140625	0.125	0.0869565	0.0869565	0.0923077	0.0857143	0.0857143	0.0769231	0.217391	0.131148	0.126582	0.125	0.117647	0.047619	0.0392157	0.0675676	0.0789474	0.0759494	0.0759494	0.0652174	0.0666667	0.0454545	0.0526316	0.0526316	0.0340909	0.0326087	0.0392157	0.047619	0.0508475	0.0517241	0.0612245	0.05	0.0333333	0.0652174	0.0491803	0.05	0.0508475	0.0545455	0.0517241	0.0526316	0.0454545	0.0454545	0.0454545	0.0422535	0.0428571	0.0454545	0.0410959	0.0410959	0.0379747	0.0422535	0.0422535	0.0422535	0.0422535	0.0422535	0.0491803	0.0634921	0.038961	0.0428571	0.0508475	0.0447761	0.0434783	0.0447761	0.0508475	0.0508475	0.0447761	0.0447761	0.0447761	0.0434783	0.0434783	0.0508475	0.0612245	0.06	0.0350877	0.0350877	0.0350877	0.031746	0.031746	0.031746	0.03125	0.0338983	0.0338983	0.0322581	0.0322581	0.0327869	0.0652174	0.0408163	0.0487805	0.0487805	0.0487805	0.037037	0.0377358	0.0392157	0.0338983	0.0714286	0.0363636	0.0344828	0.0444444	0.0416667	0.0416667	0.0350877	0.0253165	0.03125	0.0447761	0.04	0.04	0.0416667	0.0434783	0.04	0.0487805	0.0434783	0.0416667	0.0425532	0.0434783	0.0576923	0.0625	0.0727273	0.08	0.0430108	0.0364964	0.0483871	0.106383	0.108696	0.1	0.0833333	0.0847458	0.0819672	0.0862069	0.0847458	0.0666667	0.0677966	0.04	0.0350877	0.0377358	0.0392157	0.0327869	0.03125	0.0344828	0.0307692	0.025	0.0384615	0.0322581	0.0416667	0.0416667	0.0416667	0.0512821	0.134328	0.118421	0.128571	0.111111	0.0595238	0.0625	0.0606061	0.0740741	0.0921053	0.0729167	0.0729167	0.0736842	0.0714286	0.0714286	0.038835	0.039604	0.0412371	0.0458716	0.0582524	0.076087	0.0673077	0.0673077	0.0675676	0.0377358	0.0652174	0.0833333	0.0909091	0.0588235	0.0526316	0.0454545	0.06	0.0487805	0.0377358	0.0392157	0.0540541	0.046875	0.0519481	0.0645161	0.0632911	0.117647	0.105263	0.107143	0.109091	0.111111	0.127273	0.134615	0.109091	0.125	0.243902	0.173913	0.125	0.153846	0.16	0.0862069	0.0898876	0.102941	0.102941	0.0941176	0.114286	0.0923077	0.0972222	0.0875	0.101449	0.0958904	0.0921053	0.136364	0.12766	0.195652	0.175	0.162791	0.184211	0.176471	0.105263	0.350877	0.5	0.472222	0.344828	0.117647	0.107143	0.111111	0.117647	0.115385	0.113208	0.107143	0.113208	0.109091	0.134615	0.122449	0.107143	0.0727273	0.12	0.117647	0.157895	0.133333	0.142857	0.176471	0.145455	0.173913	0.145833	0.0769231	0.118644	0.0735294	0.0727273	0.0366972	0.037037	0.037037	0.0519481	0.0540541	0.113924	0.116883	0.12	0.126582	0.129412	0.133333	0.130435	0.116279	0.107527	0.118421	0.139241	0.121951	0.103448	0.0325203	0.036036	0.0608696	0.0714286	0.0721649	0.0769231	0.0854701	0.106195	0.0806452	0.0948276	0.0847458	0.0884956	0.0840336	0.0826446	0.126126	0.0862069	0.0862069	0.0857143	0.106383	0.0943396	0.0956522	0.103774	0.136842	0.13	0.13	0.12381	0.125	0.131313	0.134021	0.127451	0.128713	0.106195	0.0943396	0.0884956	0.0862069	0.245614	0.254902	0.282609	0.235294	0.262295	0.214286	0.214286	0.214286	0.1875	0.140625	0.131579	0.171875	0.171875	0.372881	0.52	0.0641026	0.078125	0.0746269	0.0769231	0.0793651	0.078125	0.102041	0.0918367	0.0927835	0.105263	0.0891089	0.0980392	0.0865385	0.0491803	0.0824742	0.057971	0.0917431	0.106061	0.104478	0.0965517	0.109375	0.111111	0.107692	0.112782	0.0992366	0.0956522	0.0948276	0.0956522	0.0964912	0.107692	0.105263	0.134021	0.0534351	0.0992366	0.075188	0.0729927	0.0704225	0.0746269	0.0735294	0.0714286	0.0735294	0.0714286	0.0719424	0.0729927	0.0719424	0.112	0.0769231	0.0757576	0.0757576	0.0692308	0.0708661	0.103896	0.0987654	0.103896	0.105263	0.112903	0.114754	0.0888889	0.207547	0.0576923	0.0576923	0.157895	0.0428571	0.0508475	0.046875	0.0447761	0.0428571	0.0491803	0.046875	0.0967742	0.0454545	0.0441176	0.0447761	0.046875	0.0508475	0.0461538	0.0461538	0.0428571	0.0555556	0.0545455	0.0588235	0.0588235	0.0612245	0.0545455	0.0483871	0.0588235	0.0545455	0.0461538	0.0428571	0.0428571	0.0384615	0.0384615	0.0454545	0.0461538	0.0461538	0.0566038	0.0566038	0.0576923	0.0566038	0.0576923	0.0545455	0.0535714	0.0508475	0.0566038	0.0545455	0.0526316	0.0508475	0.0526316	0.0454545	0.0454545	0.0491803	0.0483871	0.0612245	0.0652174	0.0681818	0.0727273	0.0612245	0.0576923	0.0769231	0.0638298	0.0666667	0.0652174	0.0652174	0.0612245	0.0588235	0.0784314	0.0652174	0.0697674	0.0714286	0.0681818	0.0652174	0.0652174	0.0566038	0.0508475	0.0508475	0.0652174	0.0652174	0.0697674	0.0714286	0.075	0.0789474	0.0697674	0.0769231	0.0638298	0.0588235	0.0588235	0.0535714	0.0517241	0.101695	0.0666667	0.102041	0.047619	0.0666667	0.0535714	0.0508475	0.05	0.0491803	0.047619	0.046729	0.0490196	0.0490196	0.046729	0.0485437	0.0510204	0.0531915	0.0505051	0.0526316	0.0561798	0.0581395	0.0506329	0.0526316	0.0649351	0.0641026	0.0746269	0.0615385	0.0714286	0.0526316	0.0574713	0.0649351	0.0574713	0.0674157	0.075	0.0337079	0.0365854	0.0416667	0.038961	0.0361446	0.057971	0.0428571	0.0416667	0.0416667	0.0405405	0.0434783	0.0447761	0.0533333	0.0519481	0.0555556	0.0526316	0.0769231	0.0588235	0.0714286	0.0545455	0.0566038	0.0576923	0.0517241	0.0576923	0.0416667	0.0422535	0.0422535	0.0422535	0.0422535	0.0649351	0.0666667	0.084507	0.0535714	0.0566038	0.0566038	0.0576923	0.0588235	0.0612245	0.0638298	0.06	0.0576923	0.0566038	0.0638298	0.0517241	0.05	0.05	0.0545455	0.0508475	0.0491803	0.0461538	0.05	0.0508475	0.0517241	0.0483871	0.0491803	0.0701754	0.0483871	0.046875	0.0606061	0.0588235	0.0434783	0.046875	0.0491803	0.0508475	0.0483871	0.0612245	0.0625	0.0681818	0.0545455	0.0576923	0.0612245	0.0576923	0.0652174	0.0666667	0.0681818	0.075	0.0731707	0.0731707	0.0697674	0.0625	0.0625	0.0869565	0.0566038	0.0576923	0.0888889	0.0714286	0.0952381	0.0930233	0.0952381	0.0588235	0.0784314	0.06	0.0638298	0.0652174	0.0769231	0.0566038	0.0483871	0.0545455	0.0434783	0.0365854	0.037037	0.0666667	0.0454545	0.046875	0.0491803	0.0519481	0.0571429	0.0571429	0.0555556	0.0547945	0.057971	0.056338	0.0571429	0.0641026	0.056338	0.0430108	0.0526316	0.049505	0.0421053	0.0869565	0.0526316	0.0480769	0.0823529	0.0823529	0.0568182	0.0568182	0.0833333	0.0752688	0.076087	0.0729167	0.05	0.0465116	0.0461538	0.0384615	0.0649351	0.0540541	0.0588235	0.0416667	0.0434783	0.0454545	0.0561798	0.0340909	0.0333333	0.0365854	0.038961	0.0405405	0.0422535	0.056338	0.0540541	0.0526316	0.0394737	0.04	0.0470588	0.0365854	0.0357143	0.047619	0.0365854	0.0352941	0.0581395	0.0493827	0.040404	0.049505	0.0442478	0.0363636	0.0366972	0.0446429	0.0363636	0.0327869	0.0373832	0.046729	0.049505	0.049505	0.0471698	0.0574713	0.0574713	0.0568182	0.0530973	0.0555556	0.0508475	0.0491803	0.0550459	0.0526316	0.0545455	0.0576923	0.0705882	0.0533333	0.0512821	0.0506329	0.0675676	0.0606061	0.0519481	0.0632911	0.0704225	0.078125	0.0769231	0.0833333	0.0925926	0.0847458	0.0925926	0.078125	0.0759494	0.056338	0.047619	0.0555556	0.0597015	0.0625	0.122807	0.0689655	0.0655738	0.0724638	0.0727273	0.0727273	0.0666667	0.0689655	0.0483871	0.0615385	0.0819672	0.0655738	0.0634921	0.0724638	0.0666667	0.0735294	0.0895522	0.0735294	0.0769231	0.0769231	0.0793651	0.0793651	0.0735294	0.0588235	0.0615385	0.0892857	0.0645161	0.0645161	0.0625	0.0615385	0.0806452	0.0519481	0.0493827	0.0481928	0.056338	0.0512821	0.0641026	0.0641026	0.0704225	0.0675676	0.0675676	0.0555556	0.0666667	0.0519481	0.056338	0.0625	0.0925926	0.0754717	0.0727273	0.0641026	0.0675676	0.0609756	0.0519481	0.0526316	0.0526316	0.0588235	0.0540541	0.0571429	0.057971	0.0597015	0.0588235	0.057971	0.057971	0.0533333	0.0533333	0.056338	0.056338	0.057971	0.0606061	0.0714286	0.0735294	0.0806452	0.0806452	0.0961538	0.0793651	0.0909091	0.0701754	0.0727273	0.0701754	0.0714286	0.0724638	0.0754717	0.0961538	0.0877193	0.0943396	0.111111	0.0877193	0.0793651	0.0727273	0.0833333	0.0701754	0.0384615	0.0357143	0.0344828	0.0533333	0.056338	0.027027	0.0350877	0.0571429	0.0634921	0.0714286	0.0714286	0.0740741	0.0615385	0.0921053	0.0869565	0.0806452	0.0806452	0.0909091	0.103448	0.0882353	0.0923077	0.0847458	0.0806452	0.0895522	0.105263	0.0892857	0.0980392	0.0961538	0.0769231	0.0769231	0.0754717	0.108696	0.0892857	0.106383	0.113636	0.102041	0.08	0.0983607	0.101695	0.0952381	0.0980392	0.0943396	0.0754717	0.0714286	0.0655738	0.0615385	0.0806452	0.104167	0.0892857	0.0769231	0.0740741	0.0714286	0.0701754	0.0666667	0.0740741	0.0847458	0.101695	0.0877193	0.0892857	0.0819672	0.0857143	0.0882353	0.09375	0.1	0.105263	0.104167	0.0925926	0.0983607	0.0746269	0.0909091	0.0746269	0.0847458	0.0925926	0.0847458	0.0909091	0.109091	0.0980392	0.0925926	0.0961538	0.102041	0.1	0.102041	0.102041	0.0961538	0.0943396	0.1	0.1	0.1	0.0862069	0.0847458	0.0634921	0.08	0.08	0.0952381	0.0909091	0.111111	0.111111	0.111111	0.133333	0.133333	0.0727273	0.0754717	0.0769231	0.0701754	0.0714286	0.0714286	0.0714286	0.0714286	0.0769231	0.08	0.0784314	0.0869565	0.0740741	0.0754717	0.08	0.0869565	0.0869565	0.0754717	0.0816327	0.0816327	0.08	0.0869565	0.108696	0.0869565	0.0851064	0.0784314	0.0754717	0.0816327	0.0833333	0.0833333	0.0851064	0.08	0.08	0.0784314	0.0784314	0.0784314	0.0769231	0.0701754	0.0909091	0.0816327	0.0740741	0.0769231	0.0714286	0.0666667	0.0666667	0.0677966	0.0784314	0.0784314	0.0869565	0.0816327	0.0769231	0.0754717	0.0727273	0.0727273	0.0819672	0.0961538	0.0754717	0.0784314	0.0892857	0.0882353	0.09375	0.097561	0.0833333	0.0689655	0.056338	0.0547945	0.0555556	0.057971	0.0615385	0.0666667	0.0634921	0.109375	0.0666667	0.0689655	0.0819672	0.0634921	0.0740741	0.0943396	0.125	0.101695	0.0625	0.0666667	0.0697674	0.075	0.0638298	0.0869565	0.075	0.0666667	0.0666667	0.0952381	0.133333	0.0444444	0.0487805	0.075	0.0487805	0.0769231	0.0487805	0.0681818	0.0576923	0.0625	0.0677966	0.0714286	0.0909091	0.0930233	0.0740741	0.0754717	0.0754717	0.0784314	0.0909091	0.121951	0.102041	0.0909091	0.0909091	0.0833333	0.0909091	0.0888889	0.0930233	0.0952381	0.0833333	0.0909091	0.0909091	0.097561	0.097561	0.111111	0.117647	0.0909091	0.0784314	0.0784314	0.0769231	0.0740741	0.102041	0.102041	0.0909091	0.0888889	0.0833333	0.0833333	0.0909091	0.0851064	0.0816327	0.0816327	0.0727273	0.05	0.047619	0.0392157	0.0434783	0.0731707	0.0714286	0.06	0.0517241	0.0689655	0.0892857	0.1	0.0793651	0.1	0.113208	0.122449	0.111111	0.0980392	0.0666667	0.0862069	0.0862069	0.113636	0.0714286	0.0655738	0.0294118	0.0392157	0.0377358	0.0483871	0.0508475	0.0357143	0.0434783	0.0465116	0.0555556	0.0444444	0.0425532	0.0384615	0.0444444	0.0444444	0.0535714	0.0526316	0.0545455	0.0645161	0.0625	0.0877193	0.0877193	0.0877193	0.0454545	0.0454545	0.0416667	0.0483871	0.06	0.0612245	0.0526316	0.0526316	0.0526316	0.1	0.101695	0.105263	0.107143	0.0689655	0.0892857	0.109091	0.0909091	0.0508475	0.0714286	0.0697674	0.0625	0.0535714	0.0461538	0.0416667	0.0784314	0.0784314	0.108696	0.108696	0.108696	0.0961538	0.0793651	0.0793651	0.0909091	0.117647	0.0851064	0.0819672	0.0806452	0.0491803	0.0545455	0.0754717	0.0754717	0.0454545	0.111111	0.12069	0.103448	0.048951	0.0681818	0.0707071	0.0693069	0.0824742	0.0571429	0.0571429	0.0606061	0.0930233	0.0930233	0.0963855	0.112903	0.118644	0.112903	0.116667	0.114754	0.114754	0.107692	0.102564	0.12	0.118421	0.115385	0.108434	0.097561	0.101266	0.118421	0.0987654	0.121622	0.115385	0.115942	0.112903	0.102941	0.0886076	0.0933333	0.0886076	0.0875	0.1	0.0857143	0.0869565	0.0895522	0.0895522	0.113208	0.113208	0.137255	0.111111	0.0526316	0.0408163	0.0508475	0.0461538	0.0545455	0.0483871	0.0307692	0.0535714	0.0357143	0.0545455	0.0754717	0.0517241	0.0338983	0.0338983	0.0517241	0.05	0.0327869	0.0294118	0.0333333	0.031746	0.0307692	0.0961538	0.0980392	0.0625	0.0405405	0.0519481	0.0810811	0.0694444	0.0540541	0.125	0.125	0.122807	0.1	0.102941	0.109375	0.112903	0.118644	0.0833333	0.103448	0.0754717	0.0833333	0.0851064	0.0851064	0.0784314	0.0566038	0.0625	0.0612245	0.0612245	0.0576923	0.0612245	0.0727273	0.0625	0.0666667	0.0547945	0.0694444	0.111111	0.138462	0.09375	0.0882353	0.0677966	0.0344828	0.04	0.0425532	0.0408163	0.0416667	0.0681818	0.102041	0.0612245	0.0555556	0.0576923	0.0566038	0.0615385	0.0625	0.0819672	0.101449	0.0958904	0.0714286	0.0441176	0.046875	0.0677966	0.0701754	0.0701754	0.0714286	0.0545455	0.0566038	0.0612245	0.0588235	0.102041	0.0612245	0.0566038	0.0566038	0.0535714	0.0980392	0.111111	0.111111	0.0877193	0.0980392	0.0961538	0.0961538	0.0909091	0.0925926	0.0877193	0.114754	0.0724638	0.0833333	0.118644	0.0793651	0.0333333	0.0333333	0.0333333	0.0689655	0.0727273	0.0851064	0.0779221	0.0759494	0.131148	0.15625	0.214286	0.0816327	0.0816327	0.0677966	0.0526316	0.0408163	0.0625	0.0625	0.0769231	0.0909091	0.125	0.152174	0.1	0.09375	0.111111	0.12069	0.109375	0.09375	0.107143	0.0677966	0.05	0.0789474	0.0704225	0.0655738	0.101695	0.0882353	0.0895522	0.101695	0.0483871	0.0505051	0.0789474	0.0930233	0.0675676	0.0724638	0.0806452	0.0892857	0.0847458	0.0882353	0.040404	0.0294118	0.0597015	0.05	0.0597015	0.0847458	0.0666667	0.057971	0.047619	0.0379747	0.038961	0.0526316	0.0375	0.0394737	0.0461538	0.0428571	0.0410959	0.04	0.0394737	0.04	0.0972222	0.0985915	0.057971	0.0597015	0.0487805	0.0909091	0.0819672	0.1	0.0666667	0.0609756	0.0595238	0.0483871	0.0363636	0.0322581	0.0289855	0.056338	0.0555556	0.0821918	0.0526316	0.0540541	0.0555556	0.0375	0.0434783	0.0405405	0.0447761	0.047619	0.0535714	0.0701754	0.0740741	0.0566038	0.0357143	0.0555556	0.0727273	0.0740741	0.0655738	0.0746269	0.0746269	0.0724638	0.0724638	0.0746269	0.078125	0.078125	0.104478	0.104478	0.109375	0.0704225	0.0704225	0.0617284	0.0625	0.0609756	0.0617284	0.0609756	0.0609756	0.0714286	0.0804598	0.056338	0.0533333	0.0694444	0.0694444	0.0821918	0.0821918	0.0722892	0.0705882	0.0574713	0.0793651	0.0833333	0.0666667	0.0862069	0.0714286	0.0555556	0.0609756	0.0609756	0.0722892	0.0714286	0.0746269	0.0735294	0.0666667	0.0684932	0.0547945	0.0833333	0.0735294	0.0819672	0.0793651	0.0769231	0.0757576	0.0597015	0.0357143	0.03125	0.0298507	0.037037	0.0588235	0.0588235	0.056338	0.0540541	0.0819672	0.125	0.0333333	0.0344828	0.0322581	0.0454545	0.038961	0.0375	0.0491803	0.0545455	0.0555556	0.0508475	0.0566038	0.0535714	0.0555556	0.0588235	0.0652174	0.0731707	0.0681818	0.0652174	0.06	0.0535714	0.0588235	0.0714286	0.0847458	0.0819672	0.0793651	0.0769231	0.0694444	0.0657895	0.0694444	0.0675676	0.0657895	0.0657895	0.0657895	0.0675676	0.0675676	0.0675676	0.0793651	0.0819672	0.0735294	0.0666667	0.060241	0.0655738	0.0491803	0.0833333	0.0697674	0.05	0.0759494	0.0779221	0.0694444	0.0617284	0.0561798	0.0444444	0.0430108	0.0430108	0.0412371	0.0408163	0.046729	0.0625	0.0561798	0.0684932	0.0967742	0.0793651	0.0877193	0.0694444	0.0821918	0.0540541	0.0547945	0.084507	0.0882353	0.0857143	0.056338	0.0714286	0.0735294	0.0724638	0.0625	0.0657895	0.0666667	0.0649351	0.0684932	0.0657895	0.0675676	0.0666667	0.0694444	0.0625	0.0519481	0.0533333	0.0506329	0.0714286	0.0675676	0.0657895	0.0649351	0.0810811	0.0632911	0.0657895	0.0666667	0.0641026	0.0625	0.0684932	0.0704225	0.0704225	0.0694444	0.0632911	0.0632911	0.0657895	0.0666667	0.0675676	0.0958904	0.0666667	0.0666667	0.0675676	0.0704225	0.0694444	0.084507	0.0779221	0.105263	0.0877193	0.109091	0.105263	0.103448	0.0833333	0.0819672	0.0833333	0.0847458	0.078125	0.0714286	0.0909091	0.0833333	0.1	0.0704225	0.0555556	0.060241	0.0666667	0.0941176	0.0963855	0.105263	0.0909091	0.0821918	0.0526316	0.0519481	0.0533333	0.0615385	0.0625	0.0454545	0.075	0.0697674	0.0869565	0.0909091	0.0789474	0.0769231	0.0779221	0.0675676	0.0519481	0.0506329	0.0487805	0.0625	0.0625	0.0649351	0.0617284	0.0617284	0.0886076	0.0675676	0.0684932	0.04	0.046875	0.08	0.0789474	0.0779221	0.0649351	0.0833333	0.0649351	0.0724638	0.0704225	0.0746269	0.0746269	0.0666667	0.0595238	0.0657895	0.0574713	0.0810811	0.0704225	0.0694444	0.0684932	0.0588235	0.0645161	0.0925926	0.0701754	0.0754717	0.0655738	0.0784314	0.0784314	0.0784314	0.0784314	0.08	0.0677966	0.0634921	0.0967742	0.103448	0.0897436	0.0983607	0.111111	0.111111	0.101695	0.0967742	0.0983607	0.0634921	0.0819672	0.101695	0.0833333	0.0793651	0.0847458	0.0793651	0.0757576	0.0952381	0.0895522	0.0882353	0.0821918	0.0909091	0.0952381	0.09375	0.078125	0.0769231	0.0909091	0.0869565	0.0895522	0.084507	0.0789474	0.084507	0.0810811	0.0769231	0.0793651	0.0967742	0.1	0.09375	0.0923077	0.0909091	0.0923077	0.0967742	0.0895522	0.114754	0.1	0.101695	0.0952381	0.09375	0.0833333	0.0869565	0.0869565	0.0869565	0.08	0.0923077	0.0923077	0.0675676	0.0704225	0.0746269	0.09375	0.0923077	0.0923077	0.0923077	0.0923077	0.0923077	0.09375	0.0882353	0.0882353	0.0909091	0.0923077	0.0882353	0.084507	0.084507	0.0869565	0.0853659	0.0895522	0.0618557	0.0597015	0.0597015	0.0597015	0.056338	0.0606061	0.0655738	0.0615385	0.0571429	0.0441176	0.0447761	0.0597015	0.0877193	0.0645161	0.0615385	0.0606061	0.0606061	0.0615385	0.0571429	0.0746269	0.0806452	0.0806452	0.0833333	0.0625	0.0625	0.0434783	0.09375	0.0952381	0.112903	0.0983607	0.0983607	0.0793651	0.078125	0.0806452	0.1	0.1	0.101695	0.0952381	0.0895522	0.0877193	0.0793651	0.0769231	0.0869565	0.0869565	0.0857143	0.084507	0.0983607	0.105263	0.0983607	0.0882353	0.0821918	0.084507	0.0895522	0.0869565	0.0666667	0.0666667	0.0704225	0.0704225	0.0704225	0.0704225	0.0769231	0.0793651	0.0704225	0.0704225	0.0675676	0.0714286	0.0869565	0.0857143	0.0882353	0.0869565	0.0952381	0.101695	0.1	0.12069	0.112903	0.0952381	0.0819672	0.0819672	0.0909091	0.0923077	0.1	0.116667	0.118644	0.0909091	0.0909091	0.0806452	0.0793651	0.0666667	0.0793651	0.0909091	0.0869565	0.0666667	0.0666667	0.0666667	0.0675676	0.0892857	0.0877193	0.0943396	0.0714286	0.0615385	0.0649351	0.0535714	0.0454545	0.0535714	0.0454545	0.0405405	0.0441176	0.0379747	0.0933333	0.0684932	0.0694444	0.0597015	0.0769231	0.0571429	0.0422535	0.0617284	0.0540541	0.025974	0.0298507	0.0289855	0.0307692	0.0273973	0.0434783	0.0410959	0.0416667	0.0277778	0.0298507	0.0307692	0.030303	0.0307692	0.0294118	0.028169	0.0273973	0.0428571	0.0285714	0.0441176	0.0298507	0.0307692	0.0294118	0.0434783	0.0285714	0.135135	0.0833333	0.0493827	0.0379747	0.043956	0.047619	0.0380952	0.05	0.06	0.0625	0.0606061	0.0576923	0.06	0.0560748	0.0560748	0.0540541	0.0530973	0.0560748	0.0571429	0.06	0.0576923	0.0576923	0.06	0.0645161	0.0618557	0.0618557	0.0645161	0.0705882	0.0681818	0.0689655	0.0537634	0.0526316	0.0531915	0.0588235	0.05	0.0641026	0.0649351	0.0757576	0.0704225	0.0657895	0.0666667	0.0694444	0.0597015	0.0625	0.056338	0.0555556	0.0606061	0.0597015	0.0519481	0.0506329	0.0547945	0.0547945	0.057971	0.0540541	0.0273973	0.0675676	0.0526316	0.056338	0.056338	0.0597015	0.0571429	0.056338	0.056338	0.0533333	0.0526316	0.0487805	0.0533333	0.0540541	0.0597015	0.0588235	0.0625	0.0597015	0.0615385	0.0571429	0.0555556	0.0597015	0.0606061	0.0588235	0.0588235	0.0597015	0.0606061	0.0615385	0.0655738	0.0645161	0.0645161	0.0655738	0.0677966	0.0625	0.057971	0.0746269	0.0746269	0.0625	0.0615385	0.0597015	0.0634921	0.0655738	0.0666667	0.0625	0.056338	0.056338	0.0588235	0.0588235	0.0571429	0.0555556	0.0571429	0.0512821	0.0547945	0.0526316	0.057971	0.0571429	0.056338	0.056338	0.0555556	0.0540541	0.0540541	0.0555556	0.056338	0.0588235	0.0555556	0.0615385	0.0634921	0.0634921	0.0701754	0.0769231	0.0694444	0.0819672	0.0819672	0.0967742	0.0769231	0.0967742	0.0821918	0.0833333	0.0735294	0.0952381	0.078125	0.0806452	0.0689655	0.0677966	0.0714286	0.08	0.0634921	0.0606061	0.0862069	0.0641026	0.0253165	0.0294118	0.0307692	0.0526316	0.0517241	0.0394737	0.0384615	0.04	0.0422535	0.0379747	0.0298507	0.0447761	0.0428571	0.0491803	0.0508475	0.0483871	0.0526316	0.0350877	0.0350877	0.031746	0.0322581	0.031746	0.0416667	0.0461538	0.0384615	0.0363636	0.0363636	0.0338983	0.0327869	0.0447761	0.0555556	0.0566038	0.0508475	0.0344828	0.0441176	0.0526316	0.0461538	0.0454545	0.0410959	0.0350877	0.0350877	0.0350877	0.0508475	0.0441176	0.0384615	0.0352941	0.038961	0.0428571	0.0405405	0.0428571	0.0422535	0.0441176	0.0447761	0.0491803	0.0491803	0.0491803	0.0491803	0.0491803	0.0491803	0.0491803	0.0566038	0.0535714	0.0508475	0.0491803	0.057971	0.060241	0.0714286	0.0537634	0.060241	0.0631579	0.0574713	0.0581395	0.0641026	0.0705882	0.0689655	0.0638298	0.0618557	0.0631579	0.0833333	0.0625	0.0625	0.0568182	0.0568182	0.0588235	0.0588235	0.0581395	0.0561798	0.0568182	0.0444444	0.0617284	0.0632911	0.0659341	0.0588235	0.0581395	0.0588235	0.060241	0.0595238	0.0595238	0.060241	0.0657895	0.08	0.0649351	0.0617284	0.075	0.060241	0.0674157	0.0674157	0.0568182	0.0697674	0.0574713	0.0515464	0.0531915	0.0537634	0.0537634	0.0543478	0.0526316	0.0549451	0.0555556	0.0555556	0.0568182	0.0574713	0.0555556	0.0574713	0.0561798	0.0561798	0.0588235	0.0581395	0.0581395	0.0674157	0.0666667	0.0674157	0.0697674	0.075	0.0689655	0.0697674	0.0705882	0.0674157	0.0659341	0.0659341	0.0681818	0.0659341	0.0659341	0.0652174	0.0681818	0.0681818	0.0731707	0.0779221	0.0740741	0.0759494	0.0722892	0.0652174	0.0606061	0.0535714	0.0535714	0.0535714	0.0535714	0.0483871	0.0483871	0.0483871	0.0483871	0.0483871	0.0508475	0.0508475	0.0566038	0.0566038	0.0666667	0.0491803	0.0588235	0.0625	0.0566038	0.0681818	0.0697674	0.0681818	0.0612245	0.0588235	0.06	0.0566038	0.0638298	0.0888889	0.0952381	0.0612245	0.0851064	0.0869565	0.097561	0.06	0.0727273	0.0784314	0.0576923	0.0535714	0.06	0.06	0.0869565	0.0769231	0.0625	0.0784314	0.0784314	0.0727273	0.0545455	0.0535714	0.04	0.047619	0.0697674	0.0625	0.0769231	0.0625	0.0869565	0.0816327	0.097561	0.0697674	0.0731707	0.0666667	0.0512821	0.0487805	0.0487805	0.0454545	0.0416667	0.0350877	0.0408163	0.0425532	0.0465116	0.0697674	0.0851064	0.0731707	0.0517241	0.0454545	0.047619	0.0434783	0.0392157	0.0392157	0.0392157	0.0425532	0.0444444	0.0444444	0.0392157	0.04	0.04	0.04	0.0357143	0.0357143	0.0357143	0.0357143	0.0357143	0.0344828	0.0344828	0.0344828	0.0344828	0.0327869	0.0327869	0.0338983	0.0350877	0.0392157	0.0384615	0.0377358	0.0363636	0.0344828	0.0307692	0.027027	0.027027	0.0344828	0.0508475	0.0508475	0.0540541	0.04	0.0361446	0.0481928	0.0697674	0.0705882	0.030303	0.03125	0.0408163	0.0505051	0.0326087	0.0348837	0.0481928	0.0449438	0.0449438	0.037037	0.037037	0.04	0.0547945	0.0352941	0.0352941	0.0357143	0.0361446	0.0365854	0.0375	0.0379747	0.0416667	0.0447761	0.0405405	0.04	0.04	0.0405405	0.0405405	0.0566038	0.0491803	0.0483871	0.0434783	0.0441176	0.0454545	0.047619	0.0508475	0.0526316	0.0555556	0.0535714	0.0483871	0.0483871	0.0428571	0.0422535	0.0533333	0.0447761	0.047619	0.0434783	0.0416667	0.0454545	0.0483871	0.0491803	0.0491803	0.0447761	0.0441176	0.0441176	0.0447761	0.0447761	0.0434783	0.0434783	0.0441176	0.0441176	0.0454545	0.0454545	0.0441176	0.0441176	0.046875	0.046875	0.0491803	0.0483871	0.0555556	0.06	0.0612245	0.0612245	0.0576923	0.0566038	0.0735294	0.0384615	0.038961	0.04	0.0379747	0.0375	0.04	0.0422535	0.0422535	0.057971	0.0555556	0.0481928	0.0470588	0.0465116	0.0526316	0.0540541	0.0689655	0.0519481	0.060241	0.0549451	0.0434783	0.0430108	0.0519481	0.0704225	0.0675676	0.0735294	0.0909091	0.0634921	0.0625	0.151515	0.139241	0.130952	0.114943	0.120482	0.121951	0.126582	0.116279	0.117647	0.0714286	0.0722892	0.0759494	0.0769231	0.0632911	0.0641026	0.0625	0.0617284	0.0641026	0.075	0.075	0.0759494	0.0909091	0.0810811	0.0933333	0.056338	0.0547945	0.0625	0.0666667	0.0675676	0.0694444	0.0724638	0.0684932	0.0657895	0.0657895	0.0789474	0.0657895	0.0657895	0.0666667	0.0684932	0.0684932	0.0666667	0.0657895	0.0649351	0.0684932	0.0666667	0.0649351	0.0657895	0.0641026	0.0649351	0.0625	0.0588235	0.0833333	0.0843373	0.0987654	0.097561	0.0886076	0.103896	0.1	0.103896	0.0958904	0.0921053	0.0897436	0.0909091	0.0933333	0.0921053	0.0886076	0.0897436	0.0547945	0.0684932	0.0533333	0.0470588	0.040404	0.0549451	0.0574713	0.0666667	0.047619	0.047619	0.0697674	0.0595238	0.0609756	0.0632911	0.047619	0.05	0.05	0.05	0.05	0.0481928	0.0481928	0.047619	0.0465116	0.0454545	0.0470588	0.0470588	0.0481928	0.0470588	0.0412371	0.0412371	0.045977	0.05	0.0487805	0.0487805	0.0470588	0.047619	0.0470588	0.0449438	0.043956	0.045977	0.0465116	0.0465116	0.045977	0.0449438	0.0449438	0.045977	0.0487805	0.0481928	0.05	0.0470588	0.047619	0.047619	0.0465116	0.045977	0.0526316	0.0526316	0.0493827	0.0487805	0.047619	0.047619	0.0481928	0.0487805	0.0481928	0.0512821	0.0512821	0.0519481	0.0519481	0.0506329	0.0506329	0.05	0.05	0.0574713	0.0561798	0.0731707	0.0714286	0.0705882	0.0641026	0.0632911	0.0705882	0.0697674	0.0561798	0.0515464	0.0722892	0.0659341	0.0674157	0.0705882	0.0705882	0.0714286	0.0547945	0.0724638	0.0857143	0.0821918	0.0694444	0.0833333	0.0581395	0.0641026	0.0588235	0.0543478	0.0537634	0.0609756	0.0641026	0.0724638	0.0724638	0.0724638	0.0735294	0.0714286	0.0704225	0.0704225	0.0704225	0.0735294	0.0714286	0.0714286	0.0746269	0.0428571	0.0405405	0.0405405	0.0416667	0.038961	0.0394737	0.0375	0.0375	0.038961	0.0416667	0.0416667	0.0405405	0.0526316	0.0555556	0.0555556	0.0540541	0.0540541	0.0555556	0.0519481	0.0384615	0.0512821	0.0512821	0.0519481	0.0512821	0.0519481	0.0526316	0.0540541	0.0405405	0.0434783	0.0571429	0.0571429	0.056338	0.037037	0.0394737	0.0384615	0.0416667	0.0405405	0.0410959	0.0416667	0.0447761	0.0684932	0.0649351	0.0649351	0.0649351	0.0921053	0.08	0.0933333	0.0921053	0.0933333	0.0657895	0.0779221	0.0714286	0.0697674	0.0574713	0.0581395	0.0595238	0.0588235	0.0588235	0.0588235	0.0470588	0.037037	0.0375	0.0506329	0.060241	0.0493827	0.05	0.0519481	0.0506329	0.0875	0.0813953	0.0666667	0.0537634	0.0549451	0.0549451	0.0588235	0.0526316	0.0526316	0.0898876	0.038961	0.04	0.0357143	0.0348837	0.0574713	0.0609756	0.060241	0.0632911	0.0416667	0.0416667	0.0422535	0.0410959	0.0410959	0.0461538	0.0461538	0.047619	0.0416667	0.0483871	0.0461538	0.0461538	0.0483871	0.0483871	0.0454545	0.0461538	0.0454545	0.0441176	0.046875	0.0483871	0.0909091	0.0655738	0.0454545	0.0649351	0.0657895	0.0701754	0.0533333	0.0684932	0.0675676	0.057971	0.047619	0.05	0.0405405	0.0454545	0.0666667	0.0519481	0.0519481	0.04	0.04	0.04	0.04	0.0394737	0.038961	0.038961	0.0405405	0.038961	0.038961	0.0394737	0.038961	0.0405405	0.0405405	0.04	0.0384615	0.0384615	0.038961	0.038961	0.0394737	0.0394737	0.0394737	0.038961	0.038961	0.04	0.0447761	0.0447761	0.0434783	0.0434783	0.056338	0.0441176	0.047619	0.047619	0.047619	0.047619	0.047619	0.047619	0.0454545	0.0454545	0.0454545	0.0454545	0.0454545	0.046875	0.0491803	0.0491803	0.0483871	0.0483871	0.0483871	0.0483871	0.0483871	0.0441176	0.0447761	0.0491803	0.0483871	0.046875	0.0441176	0.0517241	0.0689655	0.0634921	0.0793651	0.0793651	0.0833333	0.0819672	0.0847458	0.0819672	0.0819672	0.0655738	0.0655738	0.05	0.05	0.0508475	0.0508475	0.0508475	0.0508475	0.0508475	0.0491803	0.0491803	0.0491803	0.0491803	0.0491803	0.0491803	0.0508475	0.0454545	0.0434783	0.0461538	0.0447761	0.0375	0.0526316	0.0526316	0.0517241	0.0892857	0.0943396	0.0740741	0.0769231	0.0961538	0.0943396	0.0961538	0.0925926	0.0909091	0.0909091	0.0909091	0.0925926	0.0909091	0.0943396	0.102041	0.103448	0.0847458	0.0677966	0.0862069	0.103448	0.0862069	0.0819672	0.0862069	0.0806452	0.0677966	0.0701754	0.0833333	0.0892857	0.0892857	0.0847458	0.0819672	0.09375	0.0422535	0.0625	0.0655738	0.0634921	0.0645161	0.0645161	0.0625	0.0588235	0.0674157	0.0675676	0.0666667	0.0641026	0.0641026	0.0724638	0.0746269	0.0757576	0.0793651	0.0847458	0.0862069	0.1	0.103448	0.0967742	0.0983607	0.0983607	0.101695	0.0923077	0.0923077	0.0869565	0.0857143	0.0789474	0.0821918	0.0967742	0.0967742	0.111111	0.0697674	0.0705882	0.0810811	0.0857143	0.084507	0.09375	0.084507	0.0810811	0.084507	0.084507	0.0909091	0.09375	0.0869565	0.0869565	0.0857143	0.0759494	0.0769231	0.0731707	0.0789474	0.0759494	0.0714286	0.0631579	0.0714286	0.0759494	0.0714286	0.0759494	0.0857143	0.0958904	0.0731707	0.0921053	0.0869565	0.0722892	0.0821918	0.08	0.0759494	0.075	0.0779221	0.0821918	0.0945946	0.08	0.0875	0.0853659	0.0921053	0.0857143	0.0857143	0.0857143	0.0789474	0.0789474	0.0789474	0.0769231	0.0833333	0.084507	0.0857143	0.0833333	0.0697674	0.0810811	0.0869565	0.0882353	0.101449	0.102941	0.101449	0.1	0.0958904	0.0769231	0.0821918	0.0821918	0.0958904	0.0810811	0.107692	0.109375	0.111111	0.0757576	0.0833333	0.0853659	0.0689655	0.0689655	0.0618557	0.0618557	0.0645161	0.0659341	0.0659341	0.0645161	0.0731707	0.0689655	0.0689655	0.0714286	0.0714286	0.0697674	0.0681818	0.0645161	0.0645161	0.0736842	0.0769231	0.0618557	0.0638298	0.0853659	0.075	0.075	0.0789474	0.0759494	0.0731707	0.0731707	0.0638298	0.0666667	0.0714286	0.0714286	0.08	0.0833333	0.0821918	0.084507	0.0779221	0.0882353	0.0857143	0.0857143	0.084507	0.084507	0.084507	0.0857143	0.0857143	0.0833333	0.0833333	0.0833333	0.0833333	0.0857143	0.0857143	0.08	0.08	0.0769231	0.0740741	0.0705882	0.0731707	0.0789474	0.0810811	0.0882353	0.0833333	0.0779221	0.0722892	0.0681818	0.0681818	0.0645161	0.0638298	0.0638298	0.0638298	0.0612245	0.0813953	0.0823529	0.0813953	0.0843373	0.0864198	0.0875	0.0897436	0.0909091	0.0909091	0.0909091	0.0921053	0.0972222	0.0909091	0.108108	0.0933333	0.0853659	0.08	0.0813953	0.0769231	0.0804598	0.0789474	0.0853659	0.0843373	0.0786517	0.0898876	0.0769231	0.0673077	0.0795455	0.0909091	0.0714286	0.0833333	0.0645161	0.0530973	0.0625	0.0740741	0.0657895	0.0555556	0.0689655	0.0705882	0.0697674	0.0759494	0.075	0.0731707	0.0652174	0.0595238	0.0617284	0.0649351	0.0632911	0.030303	0.0285714	0.0277778	0.0357143	0.0357143	0.0657895	0.0526316	0.0375	0.032967	0.0408163	0.0421053	0.0416667	0.040404	0.0412371	0.0416667	0.043956	0.043956	0.045977	0.0574713	0.0425532	0.0412371	0.0526316	0.049505	0.0490196	0.0277778	0.0275229	0.0294118	0.029703	0.0263158	0.0363636	0.036036	0.037037	0.038835	0.0505051	0.0377358	0.0294118	0.0326087	0.0273973	0.0246914	0.0240964	0.03125	0.03125	0.0594059	0.045045	0.0454545	0.0363636	0.036036	0.049505	0.0254237	0.0344828	0.0344828	0.0330579	0.0420168	0.0403226	0.0491803	0.0564516	0.0338983	0.0431034	0.0431034	0.0413223	0.05	0.0483871	0.0517241	0.0512821	0.057377	0.0583333	0.05	0.05	0.0517241	0.0495868	0.0491803	0.0521739	0.0535714	0.0454545	0.0438596	0.034188	0.0423729	0.0625	0.0545455	0.0446429	0.046729	0.0384615	0.0366972	0.046729	0.0283019	0.0272727	0.0366972	0.0384615	0.039604	0.0408163	0.040404	0.0392157	0.0434783	0.0449438	0.0561798	0.0674157	0.0561798	0.0549451	0.0490196	0.0505051	0.0510204	0.049505	0.0480769	0.0458716	0.0363636	0.0377358	0.0560748	0.0458716	0.0480769	0.0555556	0.0535714	0.0517241	0.05	0.05	0.0583333	0.057377	0.0588235	0.0645161	0.0555556	0.056	0.0483871	0.0487805	0.057377	0.0512821	0.0491803	0.0517241	0.05	0.057377	0.0645161	0.046875	0.0555556	0.0534351	0.0461538	0.0454545	0.0458015	0.0534351	0.0564516	0.0491803	0.042735	0.0423729	0.0378788	0.0359712	0.0342466	0.0362319	0.0431655	0.0357143	0.0368098	0.0460526	0.0397351	0.0408163	0.0425532	0.0447761	0.0451128	0.0526316	0.0634921	0.0564516	0.0542636	0.0483871	0.0508475	0.0504202	0.0564516	0.041958	0.0559441	0.0567376	0.0425532	0.0472973	0.0431655	0.041958	0.0413793	0.04	0.0402685	0.0397351	0.0387097	0.0375	0.04375	0.0481928	0.0421687	0.0429448	0.0426829	0.0359281	0.0299401	0.0308642	0.0316456	0.0320513	0.0457516	0.044586	0.0506329	0.0470588	0.0473373	0.0397727	0.583333	0.588235	0.588235	0.764706	0.764706	0.694444	0.764706	0.764706	0.83871	0.764706	0.764706	0.764706	0.764706	0.764706	0.83871	0.961538	0.961538	1	1	1	1	1	1	1	1	1	1	1	1	1	1	0.962963
SIDERITE	O=C1CCC(=O)N(O)CCCCCNC(=O)CCC(=O)N(O)CCCCNC(=O)CCC(=O)N(O)CCCCN1	0.0307692	0.0307692	0.0327869	0.0327869	0.0327869	0.0322581	0.0322581	0.0322581	0.030303	0.030303	0.0307692	0.0307692	0.0322581	0.0322581	0.030303	0.030303	0.0322581	0.0327869	0.0307692	0.0307692	0.0461538	0.0447761	0.046875	0.046875	0.0441176	0.0441176	0.047619	0.0447761	0.0447761	0.0447761	0.0441176	0.0441176	0.0428571	0.0428571	0.0428571	0.0441176	0.0422535	0.0422535	0.0422535	0.0422535	0.0434783	0.0434783	0.0461538	0.0461538	0.0461538	0.0428571	0.0428571	0.0428571	0.0428571	0.0454545	0.0454545	0.0434783	0.0447761	0.0428571	0.0491803	0.0447761	0.0454545	0.047619	0.047619	0.047619	0.047619	0.047619	0.0483871	0.0491803	0.0491803	0.0508475	0.0491803	0.05	0.0526316	0.0526316	0.05	0.0491803	0.0441176	0.047619	0.0483871	0.05	0.0517241	0.0517241	0.0517241	0.0517241	0.0508475	0.0526316	0.0517241	0.047619	0.0645161	0.046875	0.0491803	0.0491803	0.0428571	0.0428571	0.0461538	0.0483871	0.046875	0.046875	0.046875	0.046875	0.0447761	0.0447761	0.0491803	0.0491803	0.0491803	0.0491803	0.0447761	0.0447761	0.0428571	0.0447761	0.0441176	0.0434783	0.0454545	0.0410959	0.0461538	0.0434783	0.0461538	0.0434783	0.0441176	0.0461538	0.0491803	0.0517241	0.0526316	0.0526316	0.05	0.05	0.0508475	0.0517241	0.0517241	0.0508475	0.0508475	0.0508475	0.0508475	0.0508475	0.078125	0.078125	0.078125	0.0746269	0.0806452	0.0806452	0.0833333	0.0769231	0.078125	0.078125	0.078125	0.0877193	0.169231	0.0549451	0.0549451	0.0543478	0.0533333	0.0512821	0.056338	0.040404	0.040404	0.040404	0.0352941	0.04	0.0280374	0.0380952	0.036036	0.0408163	0.0340909	0.0752688	0.0769231	0.0721649	0.0833333	0.045045	0.0353982	0.0357143	0.04	0.0769231	0.0761905	0.0747664	0.0784314	0.0747664	0.0869565	0.107527	0.107527	0.0619469	0.0625	0.0588235	0.0747664	0.0733945	0.106557	0.108333	0.109244	0.137931	0.129032	0.12766	0.160494	0.147727	0.131868	0.164384	0.162162	0.142857	0.15942	0.129412	0.125	0.136364	0.11828	0.122222	0.119565	0.115789	0.113402	0.113402	0.125	0.134831	0.121212	0.114583	0.120879	0.111111	0.100917	0.115789	0.105769	0.114583	0.113402	0.113208	0.105263	0.109091	0.11215	0.111111	0.11215	0.11215	0.108108	0.107143	0.113208	0.109091	0.109091	0.108108	0.110092	0.109091	0.109091	0.109091	0.109091	0.108108	0.107143	0.106195	0.106195	0.106195	0.106195	0.106195	0.114286	0.114286	0.114286	0.118812	0.118812	0.118812	0.118812	0.12	0.11215	0.11215	0.117647	0.114286	0.108108	0.108108	0.106195	0.11215	0.121212	0.121212	0.121212	0.121212	0.121212	0.121212	0.12	0.12	0.116505	0.115385	0.115385	0.109091	0.11215	0.102804	0.104762	0.104762	0.130841	0.117117	0.133333	0.20339	0.24	0.112069	0.105263	0.112903	0.114754	0.123894	0.131579	0.104348	0.112	0.106061	0.109244	0.103175	0.102941	0.102941	0.102362	0.125	0.112903	0.116667	0.118182	0.122642	0.121495	0.125	0.104839	0.101562	0.100775	0.111111	0.108527	0.108527	0.107438	0.115044	0.105691	0.0977444	0.107438	0.103175	0.12069	0.109244	0.115702	0.109375	0.112903	0.119658	0.114035	0.114035	0.111111	0.117117	0.116071	0.114754	0.117647	0.096	0.0808824	0.103175	0.107143	0.101695	0.0940171	0.0892857	0.0833333	0.0551181	0.056	0.0569106	0.0555556	0.0731707	0.0782609	0.079646	0.0756303	0.0720721	0.0654206	0.0629921	0.0793651	0.0763359	0.0666667	0.0757576	0.0757576	0.0707965	0.0756303	0.0967742	0.100775	0.107692	0.108527	0.0952381	0.0967742	0.100775	0.0967742	0.101695	0.092437	0.0991736	0.104348	0.103175	0.0625	0.0620155	0.0625	0.0634921	0.0534351	0.0526316	0.0902256	0.0909091	0.1	0.0923077	0.0827068	0.09375	0.102362	0.100775	0.102362	0.1	0.132231	0.133333	0.0952381	0.09375	0.0952381	0.0916031	0.09375	0.0909091	0.0909091	0.0629921	0.0615385	0.0775862	0.0915493	0.0851064	0.084507	0.11811	0.119048	0.124031	0.0442478	0.047619	0.0480769	0.0555556	0.0555556	0.08	0.106796	0.107843	0.130841	0.1625	0.152778	0.142857	0.1375	0.135802	0.146667	0.146667	0.151899	0.150685	0.122449	0.102804	0.102804	0.0990991	0.106796	0.106796	0.141026	0.141026	0.141026	0.113402	0.104762	0.104762	0.11	0.11	0.11	0.105769	0.114583	0.113402	0.113402	0.118182	0.108108	0.107143	0.117117	0.0227273	0.025	0.025	0.0240964	0.0235294	0.0229885	0.0348837	0.0322581	0.0340909	0.0224719	0.032967	0.0232558	0.0333333	0.0322581	0.0315789	0.0204082	0.0204082	0.019802	0.0194175	0.045977	0.0361446	0.0222222	0.0222222	0.0222222	0.0212766	0.0212766	0.0212766	0.032967	0.0625	0.0625	0.0636364	0.0636364	0.0344828	0.0344828	0.0344828	0.0344828	0.037037	0.037037	0.037037	0.037037	0.037037	0.037037	0.0352941	0.0352941	0.0416667	0.0416667	0.0416667	0.0384615	0.0405405	0.0405405	0.0405405	0.0405405	0.0441176	0.0441176	0.0441176	0.0441176	0.0434783	0.0434783	0.057971	0.057971	0.0540541	0.0540541	0.0957447	0.0957447	0.0957447	0.0957447	0.0957447	0.102273	0.102273	0.102273	0.102273	0.102273	0.101449	0.102941	0.0972222	0.0823529	0.0864198	0.0945946	0.0921053	0.0843373	0.0875	0.0689655	0.0540541	0.0540541	0.0752688	0.0744681	0.0729167	0.0736842	0.108911	0.0825688	0.0882353	0.0891089	0.09375	0.0857143	0.0833333	0.0550459	0.0550459	0.0576923	0.0606061	0.0746269	0.0769231	0.0847458	0.0806452	0.0864198	0.0684932	0.0684932	0.0684932	0.0684932	0.0684932	0.0684932	0.0810811	0.0641026	0.0465116	0.0581395	0.0581395	0.0649351	0.0617284	0.0506329	0.0506329	0.0526316	0.0689655	0.0674157	0.0722892	0.0853659	0.0843373	0.0843373	0.0843373	0.0843373	0.0843373	0.0945946	0.0897436	0.0897436	0.0933333	0.0933333	0.08	0.0821918	0.0789474	0.0789474	0.0810811	0.0779221	0.0779221	0.117647	0.109589	0.0895522	0.103448	0.103448	0.0983607	0.128571	0.128571	0.128571	0.128571	0.128571	0.128571	0.134328	0.134328	0.126761	0.125	0.125	0.12	0.1125	0.1125	0.1125	0.132353	0.132353	0.126761	0.142857	0.142857	0.15	0.160714	0.160714	0.155172	0.155172	0.126761	0.140625	0.125	0.0869565	0.0869565	0.0923077	0.0857143	0.0857143	0.0769231	0.217391	0.131148	0.126582	0.125	0.117647	0.047619	0.0392157	0.0675676	0.0789474	0.0759494	0.0759494	0.0652174	0.0666667	0.0454545	0.0526316	0.0526316	0.0340909	0.0326087	0.0392157	0.047619	0.0508475	0.0517241	0.0612245	0.05	0.0333333	0.0652174	0.0491803	0.05	0.0508475	0.0545455	0.0517241	0.0526316	0.0454545	0.0454545	0.0454545	0.0422535	0.0428571	0.0454545	0.0410959	0.0410959	0.0379747	0.0422535	0.0422535	0.0422535	0.0422535	0.0422535	0.0491803	0.0634921	0.038961	0.0428571	0.0508475	0.0447761	0.0434783	0.0447761	0.0508475	0.0508475	0.0447761	0.0447761	0.0447761	0.0434783	0.0434783	0.0508475	0.0612245	0.06	0.0350877	0.0350877	0.0350877	0.031746	0.031746	0.031746	0.03125	0.0338983	0.0338983	0.0322581	0.0322581	0.0327869	0.0652174	0.0408163	0.0487805	0.0487805	0.0487805	0.037037	0.0377358	0.0392157	0.0338983	0.0714286	0.0363636	0.0344828	0.0444444	0.0416667	0.0416667	0.0350877	0.0253165	0.03125	0.0447761	0.04	0.04	0.0416667	0.0434783	0.04	0.0487805	0.0434783	0.0416667	0.0425532	0.0434783	0.0576923	0.0625	0.0727273	0.08	0.0430108	0.0364964	0.0483871	0.106383	0.108696	0.1	0.0833333	0.0847458	0.0819672	0.0862069	0.0847458	0.0666667	0.0677966	0.04	0.0350877	0.0377358	0.0392157	0.0327869	0.03125	0.0344828	0.0307692	0.025	0.0384615	0.0322581	0.0416667	0.0416667	0.0416667	0.0512821	0.134328	0.118421	0.128571	0.111111	0.0595238	0.0625	0.0606061	0.0740741	0.0921053	0.0729167	0.0729167	0.0736842	0.0714286	0.0714286	0.038835	0.039604	0.0412371	0.0458716	0.0582524	0.076087	0.0673077	0.0673077	0.0675676	0.0377358	0.0652174	0.0833333	0.0909091	0.0588235	0.0526316	0.0454545	0.06	0.0487805	0.0377358	0.0392157	0.0540541	0.046875	0.0519481	0.0645161	0.0632911	0.117647	0.105263	0.107143	0.109091	0.111111	0.127273	0.134615	0.109091	0.125	0.243902	0.173913	0.125	0.153846	0.16	0.0862069	0.0898876	0.102941	0.102941	0.0941176	0.114286	0.0923077	0.0972222	0.0875	0.101449	0.0958904	0.0921053	0.136364	0.12766	0.195652	0.175	0.162791	0.184211	0.176471	0.105263	0.350877	0.5	0.472222	0.344828	0.117647	0.107143	0.111111	0.117647	0.115385	0.113208	0.107143	0.113208	0.109091	0.134615	0.122449	0.107143	0.0727273	0.12	0.117647	0.157895	0.133333	0.142857	0.176471	0.145455	0.173913	0.145833	0.0769231	0.118644	0.0735294	0.0727273	0.0366972	0.037037	0.037037	0.0519481	0.0540541	0.113924	0.116883	0.12	0.126582	0.129412	0.133333	0.130435	0.116279	0.107527	0.118421	0.139241	0.121951	0.103448	0.0325203	0.036036	0.0608696	0.0714286	0.0721649	0.0769231	0.0854701	0.106195	0.0806452	0.0948276	0.0847458	0.0884956	0.0840336	0.0826446	0.126126	0.0862069	0.0862069	0.0857143	0.106383	0.0943396	0.0956522	0.103774	0.136842	0.13	0.13	0.12381	0.125	0.131313	0.134021	0.127451	0.128713	0.106195	0.0943396	0.0884956	0.0862069	0.245614	0.254902	0.282609	0.235294	0.262295	0.214286	0.214286	0.214286	0.1875	0.140625	0.131579	0.171875	0.171875	0.372881	0.52	0.0641026	0.078125	0.0746269	0.0769231	0.0793651	0.078125	0.102041	0.0918367	0.0927835	0.105263	0.0891089	0.0980392	0.0865385	0.0491803	0.0824742	0.057971	0.0917431	0.106061	0.104478	0.0965517	0.109375	0.111111	0.107692	0.112782	0.0992366	0.0956522	0.0948276	0.0956522	0.0964912	0.107692	0.105263	0.134021	0.0534351	0.0992366	0.075188	0.0729927	0.0704225	0.0746269	0.0735294	0.0714286	0.0735294	0.0714286	0.0719424	0.0729927	0.0719424	0.112	0.0769231	0.0757576	0.0757576	0.0692308	0.0708661	0.103896	0.0987654	0.103896	0.105263	0.112903	0.114754	0.0888889	0.207547	0.0576923	0.0576923	0.157895	0.0428571	0.0508475	0.046875	0.0447761	0.0428571	0.0491803	0.046875	0.0967742	0.0454545	0.0441176	0.0447761	0.046875	0.0508475	0.0461538	0.0461538	0.0428571	0.0555556	0.0545455	0.0588235	0.0588235	0.0612245	0.0545455	0.0483871	0.0588235	0.0545455	0.0461538	0.0428571	0.0428571	0.0384615	0.0384615	0.0454545	0.0461538	0.0461538	0.0566038	0.0566038	0.0576923	0.0566038	0.0576923	0.0545455	0.0535714	0.0508475	0.0566038	0.0545455	0.0526316	0.0508475	0.0526316	0.0454545	0.0454545	0.0491803	0.0483871	0.0612245	0.0652174	0.0681818	0.0727273	0.0612245	0.0576923	0.0769231	0.0638298	0.0666667	0.0652174	0.0652174	0.0612245	0.0588235	0.0784314	0.0652174	0.0697674	0.0714286	0.0681818	0.0652174	0.0652174	0.0566038	0.0508475	0.0508475	0.0652174	0.0652174	0.0697674	0.0714286	0.075	0.0789474	0.0697674	0.0769231	0.0638298	0.0588235	0.0588235	0.0535714	0.0517241	0.101695	0.0666667	0.102041	0.047619	0.0666667	0.0535714	0.0508475	0.05	0.0491803	0.047619	0.046729	0.0490196	0.0490196	0.046729	0.0485437	0.0510204	0.0531915	0.0505051	0.0526316	0.0561798	0.0581395	0.0506329	0.0526316	0.0649351	0.0641026	0.0746269	0.0615385	0.0714286	0.0526316	0.0574713	0.0649351	0.0574713	0.0674157	0.075	0.0337079	0.0365854	0.0416667	0.038961	0.0361446	0.057971	0.0428571	0.0416667	0.0416667	0.0405405	0.0434783	0.0447761	0.0533333	0.0519481	0.0555556	0.0526316	0.0769231	0.0588235	0.0714286	0.0545455	0.0566038	0.0576923	0.0517241	0.0576923	0.0416667	0.0422535	0.0422535	0.0422535	0.0422535	0.0649351	0.0666667	0.084507	0.0535714	0.0566038	0.0566038	0.0576923	0.0588235	0.0612245	0.0638298	0.06	0.0576923	0.0566038	0.0638298	0.0517241	0.05	0.05	0.0545455	0.0508475	0.0491803	0.0461538	0.05	0.0508475	0.0517241	0.0483871	0.0491803	0.0701754	0.0483871	0.046875	0.0606061	0.0588235	0.0434783	0.046875	0.0491803	0.0508475	0.0483871	0.0612245	0.0625	0.0681818	0.0545455	0.0576923	0.0612245	0.0576923	0.0652174	0.0666667	0.0681818	0.075	0.0731707	0.0731707	0.0697674	0.0625	0.0625	0.0869565	0.0566038	0.0576923	0.0888889	0.0714286	0.0952381	0.0930233	0.0952381	0.0588235	0.0784314	0.06	0.0638298	0.0652174	0.0769231	0.0566038	0.0483871	0.0545455	0.0434783	0.0365854	0.037037	0.0666667	0.0454545	0.046875	0.0491803	0.0519481	0.0571429	0.0571429	0.0555556	0.0547945	0.057971	0.056338	0.0571429	0.0641026	0.056338	0.0430108	0.0526316	0.049505	0.0421053	0.0869565	0.0526316	0.0480769	0.0823529	0.0823529	0.0568182	0.0568182	0.0833333	0.0752688	0.076087	0.0729167	0.05	0.0465116	0.0461538	0.0384615	0.0649351	0.0540541	0.0588235	0.0416667	0.0434783	0.0454545	0.0561798	0.0340909	0.0333333	0.0365854	0.038961	0.0405405	0.0422535	0.056338	0.0540541	0.0526316	0.0394737	0.04	0.0470588	0.0365854	0.0357143	0.047619	0.0365854	0.0352941	0.0581395	0.0493827	0.040404	0.049505	0.0442478	0.0363636	0.0366972	0.0446429	0.0363636	0.0327869	0.0373832	0.046729	0.049505	0.049505	0.0471698	0.0574713	0.0574713	0.0568182	0.0530973	0.0555556	0.0508475	0.0491803	0.0550459	0.0526316	0.0545455	0.0576923	0.0705882	0.0533333	0.0512821	0.0506329	0.0675676	0.0606061	0.0519481	0.0632911	0.0704225	0.078125	0.0769231	0.0833333	0.0925926	0.0847458	0.0925926	0.078125	0.0759494	0.056338	0.047619	0.0555556	0.0597015	0.0625	0.122807	0.0689655	0.0655738	0.0724638	0.0727273	0.0727273	0.0666667	0.0689655	0.0483871	0.0615385	0.0819672	0.0655738	0.0634921	0.0724638	0.0666667	0.0735294	0.0895522	0.0735294	0.0769231	0.0769231	0.0793651	0.0793651	0.0735294	0.0588235	0.0615385	0.0892857	0.0645161	0.0645161	0.0625	0.0615385	0.0806452	0.0519481	0.0493827	0.0481928	0.056338	0.0512821	0.0641026	0.0641026	0.0704225	0.0675676	0.0675676	0.0555556	0.0666667	0.0519481	0.056338	0.0625	0.0925926	0.0754717	0.0727273	0.0641026	0.0675676	0.0609756	0.0519481	0.0526316	0.0526316	0.0588235	0.0540541	0.0571429	0.057971	0.0597015	0.0588235	0.057971	0.057971	0.0533333	0.0533333	0.056338	0.056338	0.057971	0.0606061	0.0714286	0.0735294	0.0806452	0.0806452	0.0961538	0.0793651	0.0909091	0.0701754	0.0727273	0.0701754	0.0714286	0.0724638	0.0754717	0.0961538	0.0877193	0.0943396	0.111111	0.0877193	0.0793651	0.0727273	0.0833333	0.0701754	0.0384615	0.0357143	0.0344828	0.0533333	0.056338	0.027027	0.0350877	0.0571429	0.0634921	0.0714286	0.0714286	0.0740741	0.0615385	0.0921053	0.0869565	0.0806452	0.0806452	0.0909091	0.103448	0.0882353	0.0923077	0.0847458	0.0806452	0.0895522	0.105263	0.0892857	0.0980392	0.0961538	0.0769231	0.0769231	0.0754717	0.108696	0.0892857	0.106383	0.113636	0.102041	0.08	0.0983607	0.101695	0.0952381	0.0980392	0.0943396	0.0754717	0.0714286	0.0655738	0.0615385	0.0806452	0.104167	0.0892857	0.0769231	0.0740741	0.0714286	0.0701754	0.0666667	0.0740741	0.0847458	0.101695	0.0877193	0.0892857	0.0819672	0.0857143	0.0882353	0.09375	0.1	0.105263	0.104167	0.0925926	0.0983607	0.0746269	0.0909091	0.0746269	0.0847458	0.0925926	0.0847458	0.0909091	0.109091	0.0980392	0.0925926	0.0961538	0.102041	0.1	0.102041	0.102041	0.0961538	0.0943396	0.1	0.1	0.1	0.0862069	0.0847458	0.0634921	0.08	0.08	0.0952381	0.0909091	0.111111	0.111111	0.111111	0.133333	0.133333	0.0727273	0.0754717	0.0769231	0.0701754	0.0714286	0.0714286	0.0714286	0.0714286	0.0769231	0.08	0.0784314	0.0869565	0.0740741	0.0754717	0.08	0.0869565	0.0869565	0.0754717	0.0816327	0.0816327	0.08	0.0869565	0.108696	0.0869565	0.0851064	0.0784314	0.0754717	0.0816327	0.0833333	0.0833333	0.0851064	0.08	0.08	0.0784314	0.0784314	0.0784314	0.0769231	0.0701754	0.0909091	0.0816327	0.0740741	0.0769231	0.0714286	0.0666667	0.0666667	0.0677966	0.0784314	0.0784314	0.0869565	0.0816327	0.0769231	0.0754717	0.0727273	0.0727273	0.0819672	0.0961538	0.0754717	0.0784314	0.0892857	0.0882353	0.09375	0.097561	0.0833333	0.0689655	0.056338	0.0547945	0.0555556	0.057971	0.0615385	0.0666667	0.0634921	0.109375	0.0666667	0.0689655	0.0819672	0.0634921	0.0740741	0.0943396	0.125	0.101695	0.0625	0.0666667	0.0697674	0.075	0.0638298	0.0869565	0.075	0.0666667	0.0666667	0.0952381	0.133333	0.0444444	0.0487805	0.075	0.0487805	0.0769231	0.0487805	0.0681818	0.0576923	0.0625	0.0677966	0.0714286	0.0909091	0.0930233	0.0740741	0.0754717	0.0754717	0.0784314	0.0909091	0.121951	0.102041	0.0909091	0.0909091	0.0833333	0.0909091	0.0888889	0.0930233	0.0952381	0.0833333	0.0909091	0.0909091	0.097561	0.097561	0.111111	0.117647	0.0909091	0.0784314	0.0784314	0.0769231	0.0740741	0.102041	0.102041	0.0909091	0.0888889	0.0833333	0.0833333	0.0909091	0.0851064	0.0816327	0.0816327	0.0727273	0.05	0.047619	0.0392157	0.0434783	0.0731707	0.0714286	0.06	0.0517241	0.0689655	0.0892857	0.1	0.0793651	0.1	0.113208	0.122449	0.111111	0.0980392	0.0666667	0.0862069	0.0862069	0.113636	0.0714286	0.0655738	0.0294118	0.0392157	0.0377358	0.0483871	0.0508475	0.0357143	0.0434783	0.0465116	0.0555556	0.0444444	0.0425532	0.0384615	0.0444444	0.0444444	0.0535714	0.0526316	0.0545455	0.0645161	0.0625	0.0877193	0.0877193	0.0877193	0.0454545	0.0454545	0.0416667	0.0483871	0.06	0.0612245	0.0526316	0.0526316	0.0526316	0.1	0.101695	0.105263	0.107143	0.0689655	0.0892857	0.109091	0.0909091	0.0508475	0.0714286	0.0697674	0.0625	0.0535714	0.0461538	0.0416667	0.0784314	0.0784314	0.108696	0.108696	0.108696	0.0961538	0.0793651	0.0793651	0.0909091	0.117647	0.0851064	0.0819672	0.0806452	0.0491803	0.0545455	0.0754717	0.0754717	0.0454545	0.111111	0.12069	0.103448	0.048951	0.0681818	0.0707071	0.0693069	0.0824742	0.0571429	0.0571429	0.0606061	0.0930233	0.0930233	0.0963855	0.112903	0.118644	0.112903	0.116667	0.114754	0.114754	0.107692	0.102564	0.12	0.118421	0.115385	0.108434	0.097561	0.101266	0.118421	0.0987654	0.121622	0.115385	0.115942	0.112903	0.102941	0.0886076	0.0933333	0.0886076	0.0875	0.1	0.0857143	0.0869565	0.0895522	0.0895522	0.113208	0.113208	0.137255	0.111111	0.0526316	0.0408163	0.0508475	0.0461538	0.0545455	0.0483871	0.0307692	0.0535714	0.0357143	0.0545455	0.0754717	0.0517241	0.0338983	0.0338983	0.0517241	0.05	0.0327869	0.0294118	0.0333333	0.031746	0.0307692	0.0961538	0.0980392	0.0625	0.0405405	0.0519481	0.0810811	0.0694444	0.0540541	0.125	0.125	0.122807	0.1	0.102941	0.109375	0.112903	0.118644	0.0833333	0.103448	0.0754717	0.0833333	0.0851064	0.0851064	0.0784314	0.0566038	0.0625	0.0612245	0.0612245	0.0576923	0.0612245	0.0727273	0.0625	0.0666667	0.0547945	0.0694444	0.111111	0.138462	0.09375	0.0882353	0.0677966	0.0344828	0.04	0.0425532	0.0408163	0.0416667	0.0681818	0.102041	0.0612245	0.0555556	0.0576923	0.0566038	0.0615385	0.0625	0.0819672	0.101449	0.0958904	0.0714286	0.0441176	0.046875	0.0677966	0.0701754	0.0701754	0.0714286	0.0545455	0.0566038	0.0612245	0.0588235	0.102041	0.0612245	0.0566038	0.0566038	0.0535714	0.0980392	0.111111	0.111111	0.0877193	0.0980392	0.0961538	0.0961538	0.0909091	0.0925926	0.0877193	0.114754	0.0724638	0.0833333	0.118644	0.0793651	0.0333333	0.0333333	0.0333333	0.0689655	0.0727273	0.0851064	0.0779221	0.0759494	0.131148	0.15625	0.214286	0.0816327	0.0816327	0.0677966	0.0526316	0.0408163	0.0625	0.0625	0.0769231	0.0909091	0.125	0.152174	0.1	0.09375	0.111111	0.12069	0.109375	0.09375	0.107143	0.0677966	0.05	0.0789474	0.0704225	0.0655738	0.101695	0.0882353	0.0895522	0.101695	0.0483871	0.0505051	0.0789474	0.0930233	0.0675676	0.0724638	0.0806452	0.0892857	0.0847458	0.0882353	0.040404	0.0294118	0.0597015	0.05	0.0597015	0.0847458	0.0666667	0.057971	0.047619	0.0379747	0.038961	0.0526316	0.0375	0.0394737	0.0461538	0.0428571	0.0410959	0.04	0.0394737	0.04	0.0972222	0.0985915	0.057971	0.0597015	0.0487805	0.0909091	0.0819672	0.1	0.0666667	0.0609756	0.0595238	0.0483871	0.0363636	0.0322581	0.0289855	0.056338	0.0555556	0.0821918	0.0526316	0.0540541	0.0555556	0.0375	0.0434783	0.0405405	0.0447761	0.047619	0.0535714	0.0701754	0.0740741	0.0566038	0.0357143	0.0555556	0.0727273	0.0740741	0.0655738	0.0746269	0.0746269	0.0724638	0.0724638	0.0746269	0.078125	0.078125	0.104478	0.104478	0.109375	0.0704225	0.0704225	0.0617284	0.0625	0.0609756	0.0617284	0.0609756	0.0609756	0.0714286	0.0804598	0.056338	0.0533333	0.0694444	0.0694444	0.0821918	0.0821918	0.0722892	0.0705882	0.0574713	0.0793651	0.0833333	0.0666667	0.0862069	0.0714286	0.0555556	0.0609756	0.0609756	0.0722892	0.0714286	0.0746269	0.0735294	0.0666667	0.0684932	0.0547945	0.0833333	0.0735294	0.0819672	0.0793651	0.0769231	0.0757576	0.0597015	0.0357143	0.03125	0.0298507	0.037037	0.0588235	0.0588235	0.056338	0.0540541	0.0819672	0.125	0.0333333	0.0344828	0.0322581	0.0454545	0.038961	0.0375	0.0491803	0.0545455	0.0555556	0.0508475	0.0566038	0.0535714	0.0555556	0.0588235	0.0652174	0.0731707	0.0681818	0.0652174	0.06	0.0535714	0.0588235	0.0714286	0.0847458	0.0819672	0.0793651	0.0769231	0.0694444	0.0657895	0.0694444	0.0675676	0.0657895	0.0657895	0.0657895	0.0675676	0.0675676	0.0675676	0.0793651	0.0819672	0.0735294	0.0666667	0.060241	0.0655738	0.0491803	0.0833333	0.0697674	0.05	0.0759494	0.0779221	0.0694444	0.0617284	0.0561798	0.0444444	0.0430108	0.0430108	0.0412371	0.0408163	0.046729	0.0625	0.0561798	0.0684932	0.0967742	0.0793651	0.0877193	0.0694444	0.0821918	0.0540541	0.0547945	0.084507	0.0882353	0.0857143	0.056338	0.0714286	0.0735294	0.0724638	0.0625	0.0657895	0.0666667	0.0649351	0.0684932	0.0657895	0.0675676	0.0666667	0.0694444	0.0625	0.0519481	0.0533333	0.0506329	0.0714286	0.0675676	0.0657895	0.0649351	0.0810811	0.0632911	0.0657895	0.0666667	0.0641026	0.0625	0.0684932	0.0704225	0.0704225	0.0694444	0.0632911	0.0632911	0.0657895	0.0666667	0.0675676	0.0958904	0.0666667	0.0666667	0.0675676	0.0704225	0.0694444	0.084507	0.0779221	0.105263	0.0877193	0.109091	0.105263	0.103448	0.0833333	0.0819672	0.0833333	0.0847458	0.078125	0.0714286	0.0909091	0.0833333	0.1	0.0704225	0.0555556	0.060241	0.0666667	0.0941176	0.0963855	0.105263	0.0909091	0.0821918	0.0526316	0.0519481	0.0533333	0.0615385	0.0625	0.0454545	0.075	0.0697674	0.0869565	0.0909091	0.0789474	0.0769231	0.0779221	0.0675676	0.0519481	0.0506329	0.0487805	0.0625	0.0625	0.0649351	0.0617284	0.0617284	0.0886076	0.0675676	0.0684932	0.04	0.046875	0.08	0.0789474	0.0779221	0.0649351	0.0833333	0.0649351	0.0724638	0.0704225	0.0746269	0.0746269	0.0666667	0.0595238	0.0657895	0.0574713	0.0810811	0.0704225	0.0694444	0.0684932	0.0588235	0.0645161	0.0925926	0.0701754	0.0754717	0.0655738	0.0784314	0.0784314	0.0784314	0.0784314	0.08	0.0677966	0.0634921	0.0967742	0.103448	0.0897436	0.0983607	0.111111	0.111111	0.101695	0.0967742	0.0983607	0.0634921	0.0819672	0.101695	0.0833333	0.0793651	0.0847458	0.0793651	0.0757576	0.0952381	0.0895522	0.0882353	0.0821918	0.0909091	0.0952381	0.09375	0.078125	0.0769231	0.0909091	0.0869565	0.0895522	0.084507	0.0789474	0.084507	0.0810811	0.0769231	0.0793651	0.0967742	0.1	0.09375	0.0923077	0.0909091	0.0923077	0.0967742	0.0895522	0.114754	0.1	0.101695	0.0952381	0.09375	0.0833333	0.0869565	0.0869565	0.0869565	0.08	0.0923077	0.0923077	0.0675676	0.0704225	0.0746269	0.09375	0.0923077	0.0923077	0.0923077	0.0923077	0.0923077	0.09375	0.0882353	0.0882353	0.0909091	0.0923077	0.0882353	0.084507	0.084507	0.0869565	0.0853659	0.0895522	0.0618557	0.0597015	0.0597015	0.0597015	0.056338	0.0606061	0.0655738	0.0615385	0.0571429	0.0441176	0.0447761	0.0597015	0.0877193	0.0645161	0.0615385	0.0606061	0.0606061	0.0615385	0.0571429	0.0746269	0.0806452	0.0806452	0.0833333	0.0625	0.0625	0.0434783	0.09375	0.0952381	0.112903	0.0983607	0.0983607	0.0793651	0.078125	0.0806452	0.1	0.1	0.101695	0.0952381	0.0895522	0.0877193	0.0793651	0.0769231	0.0869565	0.0869565	0.0857143	0.084507	0.0983607	0.105263	0.0983607	0.0882353	0.0821918	0.084507	0.0895522	0.0869565	0.0666667	0.0666667	0.0704225	0.0704225	0.0704225	0.0704225	0.0769231	0.0793651	0.0704225	0.0704225	0.0675676	0.0714286	0.0869565	0.0857143	0.0882353	0.0869565	0.0952381	0.101695	0.1	0.12069	0.112903	0.0952381	0.0819672	0.0819672	0.0909091	0.0923077	0.1	0.116667	0.118644	0.0909091	0.0909091	0.0806452	0.0793651	0.0666667	0.0793651	0.0909091	0.0869565	0.0666667	0.0666667	0.0666667	0.0675676	0.0892857	0.0877193	0.0943396	0.0714286	0.0615385	0.0649351	0.0535714	0.0454545	0.0535714	0.0454545	0.0405405	0.0441176	0.0379747	0.0933333	0.0684932	0.0694444	0.0597015	0.0769231	0.0571429	0.0422535	0.0617284	0.0540541	0.025974	0.0298507	0.0289855	0.0307692	0.0273973	0.0434783	0.0410959	0.0416667	0.0277778	0.0298507	0.0307692	0.030303	0.0307692	0.0294118	0.028169	0.0273973	0.0428571	0.0285714	0.0441176	0.0298507	0.0307692	0.0294118	0.0434783	0.0285714	0.135135	0.0833333	0.0493827	0.0379747	0.043956	0.047619	0.0380952	0.05	0.06	0.0625	0.0606061	0.0576923	0.06	0.0560748	0.0560748	0.0540541	0.0530973	0.0560748	0.0571429	0.06	0.0576923	0.0576923	0.06	0.0645161	0.0618557	0.0618557	0.0645161	0.0705882	0.0681818	0.0689655	0.0537634	0.0526316	0.0531915	0.0588235	0.05	0.0641026	0.0649351	0.0757576	0.0704225	0.0657895	0.0666667	0.0694444	0.0597015	0.0625	0.056338	0.0555556	0.0606061	0.0597015	0.0519481	0.0506329	0.0547945	0.0547945	0.057971	0.0540541	0.0273973	0.0675676	0.0526316	0.056338	0.056338	0.0597015	0.0571429	0.056338	0.056338	0.0533333	0.0526316	0.0487805	0.0533333	0.0540541	0.0597015	0.0588235	0.0625	0.0597015	0.0615385	0.0571429	0.0555556	0.0597015	0.0606061	0.0588235	0.0588235	0.0597015	0.0606061	0.0615385	0.0655738	0.0645161	0.0645161	0.0655738	0.0677966	0.0625	0.057971	0.0746269	0.0746269	0.0625	0.0615385	0.0597015	0.0634921	0.0655738	0.0666667	0.0625	0.056338	0.056338	0.0588235	0.0588235	0.0571429	0.0555556	0.0571429	0.0512821	0.0547945	0.0526316	0.057971	0.0571429	0.056338	0.056338	0.0555556	0.0540541	0.0540541	0.0555556	0.056338	0.0588235	0.0555556	0.0615385	0.0634921	0.0634921	0.0701754	0.0769231	0.0694444	0.0819672	0.0819672	0.0967742	0.0769231	0.0967742	0.0821918	0.0833333	0.0735294	0.0952381	0.078125	0.0806452	0.0689655	0.0677966	0.0714286	0.08	0.0634921	0.0606061	0.0862069	0.0641026	0.0253165	0.0294118	0.0307692	0.0526316	0.0517241	0.0394737	0.0384615	0.04	0.0422535	0.0379747	0.0298507	0.0447761	0.0428571	0.0491803	0.0508475	0.0483871	0.0526316	0.0350877	0.0350877	0.031746	0.0322581	0.031746	0.0416667	0.0461538	0.0384615	0.0363636	0.0363636	0.0338983	0.0327869	0.0447761	0.0555556	0.0566038	0.0508475	0.0344828	0.0441176	0.0526316	0.0461538	0.0454545	0.0410959	0.0350877	0.0350877	0.0350877	0.0508475	0.0441176	0.0384615	0.0352941	0.038961	0.0428571	0.0405405	0.0428571	0.0422535	0.0441176	0.0447761	0.0491803	0.0491803	0.0491803	0.0491803	0.0491803	0.0491803	0.0491803	0.0566038	0.0535714	0.0508475	0.0491803	0.057971	0.060241	0.0714286	0.0537634	0.060241	0.0631579	0.0574713	0.0581395	0.0641026	0.0705882	0.0689655	0.0638298	0.0618557	0.0631579	0.0833333	0.0625	0.0625	0.0568182	0.0568182	0.0588235	0.0588235	0.0581395	0.0561798	0.0568182	0.0444444	0.0617284	0.0632911	0.0659341	0.0588235	0.0581395	0.0588235	0.060241	0.0595238	0.0595238	0.060241	0.0657895	0.08	0.0649351	0.0617284	0.075	0.060241	0.0674157	0.0674157	0.0568182	0.0697674	0.0574713	0.0515464	0.0531915	0.0537634	0.0537634	0.0543478	0.0526316	0.0549451	0.0555556	0.0555556	0.0568182	0.0574713	0.0555556	0.0574713	0.0561798	0.0561798	0.0588235	0.0581395	0.0581395	0.0674157	0.0666667	0.0674157	0.0697674	0.075	0.0689655	0.0697674	0.0705882	0.0674157	0.0659341	0.0659341	0.0681818	0.0659341	0.0659341	0.0652174	0.0681818	0.0681818	0.0731707	0.0779221	0.0740741	0.0759494	0.0722892	0.0652174	0.0606061	0.0535714	0.0535714	0.0535714	0.0535714	0.0483871	0.0483871	0.0483871	0.0483871	0.0483871	0.0508475	0.0508475	0.0566038	0.0566038	0.0666667	0.0491803	0.0588235	0.0625	0.0566038	0.0681818	0.0697674	0.0681818	0.0612245	0.0588235	0.06	0.0566038	0.0638298	0.0888889	0.0952381	0.0612245	0.0851064	0.0869565	0.097561	0.06	0.0727273	0.0784314	0.0576923	0.0535714	0.06	0.06	0.0869565	0.0769231	0.0625	0.0784314	0.0784314	0.0727273	0.0545455	0.0535714	0.04	0.047619	0.0697674	0.0625	0.0769231	0.0625	0.0869565	0.0816327	0.097561	0.0697674	0.0731707	0.0666667	0.0512821	0.0487805	0.0487805	0.0454545	0.0416667	0.0350877	0.0408163	0.0425532	0.0465116	0.0697674	0.0851064	0.0731707	0.0517241	0.0454545	0.047619	0.0434783	0.0392157	0.0392157	0.0392157	0.0425532	0.0444444	0.0444444	0.0392157	0.04	0.04	0.04	0.0357143	0.0357143	0.0357143	0.0357143	0.0357143	0.0344828	0.0344828	0.0344828	0.0344828	0.0327869	0.0327869	0.0338983	0.0350877	0.0392157	0.0384615	0.0377358	0.0363636	0.0344828	0.0307692	0.027027	0.027027	0.0344828	0.0508475	0.0508475	0.0540541	0.04	0.0361446	0.0481928	0.0697674	0.0705882	0.030303	0.03125	0.0408163	0.0505051	0.0326087	0.0348837	0.0481928	0.0449438	0.0449438	0.037037	0.037037	0.04	0.0547945	0.0352941	0.0352941	0.0357143	0.0361446	0.0365854	0.0375	0.0379747	0.0416667	0.0447761	0.0405405	0.04	0.04	0.0405405	0.0405405	0.0566038	0.0491803	0.0483871	0.0434783	0.0441176	0.0454545	0.047619	0.0508475	0.0526316	0.0555556	0.0535714	0.0483871	0.0483871	0.0428571	0.0422535	0.0533333	0.0447761	0.047619	0.0434783	0.0416667	0.0454545	0.0483871	0.0491803	0.0491803	0.0447761	0.0441176	0.0441176	0.0447761	0.0447761	0.0434783	0.0434783	0.0441176	0.0441176	0.0454545	0.0454545	0.0441176	0.0441176	0.046875	0.046875	0.0491803	0.0483871	0.0555556	0.06	0.0612245	0.0612245	0.0576923	0.0566038	0.0735294	0.0384615	0.038961	0.04	0.0379747	0.0375	0.04	0.0422535	0.0422535	0.057971	0.0555556	0.0481928	0.0470588	0.0465116	0.0526316	0.0540541	0.0689655	0.0519481	0.060241	0.0549451	0.0434783	0.0430108	0.0519481	0.0704225	0.0675676	0.0735294	0.0909091	0.0634921	0.0625	0.151515	0.139241	0.130952	0.114943	0.120482	0.121951	0.126582	0.116279	0.117647	0.0714286	0.0722892	0.0759494	0.0769231	0.0632911	0.0641026	0.0625	0.0617284	0.0641026	0.075	0.075	0.0759494	0.0909091	0.0810811	0.0933333	0.056338	0.0547945	0.0625	0.0666667	0.0675676	0.0694444	0.0724638	0.0684932	0.0657895	0.0657895	0.0789474	0.0657895	0.0657895	0.0666667	0.0684932	0.0684932	0.0666667	0.0657895	0.0649351	0.0684932	0.0666667	0.0649351	0.0657895	0.0641026	0.0649351	0.0625	0.0588235	0.0833333	0.0843373	0.0987654	0.097561	0.0886076	0.103896	0.1	0.103896	0.0958904	0.0921053	0.0897436	0.0909091	0.0933333	0.0921053	0.0886076	0.0897436	0.0547945	0.0684932	0.0533333	0.0470588	0.040404	0.0549451	0.0574713	0.0666667	0.047619	0.047619	0.0697674	0.0595238	0.0609756	0.0632911	0.047619	0.05	0.05	0.05	0.05	0.0481928	0.0481928	0.047619	0.0465116	0.0454545	0.0470588	0.0470588	0.0481928	0.0470588	0.0412371	0.0412371	0.045977	0.05	0.0487805	0.0487805	0.0470588	0.047619	0.0470588	0.0449438	0.043956	0.045977	0.0465116	0.0465116	0.045977	0.0449438	0.0449438	0.045977	0.0487805	0.0481928	0.05	0.0470588	0.047619	0.047619	0.0465116	0.045977	0.0526316	0.0526316	0.0493827	0.0487805	0.047619	0.047619	0.0481928	0.0487805	0.0481928	0.0512821	0.0512821	0.0519481	0.0519481	0.0506329	0.0506329	0.05	0.05	0.0574713	0.0561798	0.0731707	0.0714286	0.0705882	0.0641026	0.0632911	0.0705882	0.0697674	0.0561798	0.0515464	0.0722892	0.0659341	0.0674157	0.0705882	0.0705882	0.0714286	0.0547945	0.0724638	0.0857143	0.0821918	0.0694444	0.0833333	0.0581395	0.0641026	0.0588235	0.0543478	0.0537634	0.0609756	0.0641026	0.0724638	0.0724638	0.0724638	0.0735294	0.0714286	0.0704225	0.0704225	0.0704225	0.0735294	0.0714286	0.0714286	0.0746269	0.0428571	0.0405405	0.0405405	0.0416667	0.038961	0.0394737	0.0375	0.0375	0.038961	0.0416667	0.0416667	0.0405405	0.0526316	0.0555556	0.0555556	0.0540541	0.0540541	0.0555556	0.0519481	0.0384615	0.0512821	0.0512821	0.0519481	0.0512821	0.0519481	0.0526316	0.0540541	0.0405405	0.0434783	0.0571429	0.0571429	0.056338	0.037037	0.0394737	0.0384615	0.0416667	0.0405405	0.0410959	0.0416667	0.0447761	0.0684932	0.0649351	0.0649351	0.0649351	0.0921053	0.08	0.0933333	0.0921053	0.0933333	0.0657895	0.0779221	0.0714286	0.0697674	0.0574713	0.0581395	0.0595238	0.0588235	0.0588235	0.0588235	0.0470588	0.037037	0.0375	0.0506329	0.060241	0.0493827	0.05	0.0519481	0.0506329	0.0875	0.0813953	0.0666667	0.0537634	0.0549451	0.0549451	0.0588235	0.0526316	0.0526316	0.0898876	0.038961	0.04	0.0357143	0.0348837	0.0574713	0.0609756	0.060241	0.0632911	0.0416667	0.0416667	0.0422535	0.0410959	0.0410959	0.0461538	0.0461538	0.047619	0.0416667	0.0483871	0.0461538	0.0461538	0.0483871	0.0483871	0.0454545	0.0461538	0.0454545	0.0441176	0.046875	0.0483871	0.0909091	0.0655738	0.0454545	0.0649351	0.0657895	0.0701754	0.0533333	0.0684932	0.0675676	0.057971	0.047619	0.05	0.0405405	0.0454545	0.0666667	0.0519481	0.0519481	0.04	0.04	0.04	0.04	0.0394737	0.038961	0.038961	0.0405405	0.038961	0.038961	0.0394737	0.038961	0.0405405	0.0405405	0.04	0.0384615	0.0384615	0.038961	0.038961	0.0394737	0.0394737	0.0394737	0.038961	0.038961	0.04	0.0447761	0.0447761	0.0434783	0.0434783	0.056338	0.0441176	0.047619	0.047619	0.047619	0.047619	0.047619	0.047619	0.0454545	0.0454545	0.0454545	0.0454545	0.0454545	0.046875	0.0491803	0.0491803	0.0483871	0.0483871	0.0483871	0.0483871	0.0483871	0.0441176	0.0447761	0.0491803	0.0483871	0.046875	0.0441176	0.0517241	0.0689655	0.0634921	0.0793651	0.0793651	0.0833333	0.0819672	0.0847458	0.0819672	0.0819672	0.0655738	0.0655738	0.05	0.05	0.0508475	0.0508475	0.0508475	0.0508475	0.0508475	0.0491803	0.0491803	0.0491803	0.0491803	0.0491803	0.0491803	0.0508475	0.0454545	0.0434783	0.0461538	0.0447761	0.0375	0.0526316	0.0526316	0.0517241	0.0892857	0.0943396	0.0740741	0.0769231	0.0961538	0.0943396	0.0961538	0.0925926	0.0909091	0.0909091	0.0909091	0.0925926	0.0909091	0.0943396	0.102041	0.103448	0.0847458	0.0677966	0.0862069	0.103448	0.0862069	0.0819672	0.0862069	0.0806452	0.0677966	0.0701754	0.0833333	0.0892857	0.0892857	0.0847458	0.0819672	0.09375	0.0422535	0.0625	0.0655738	0.0634921	0.0645161	0.0645161	0.0625	0.0588235	0.0674157	0.0675676	0.0666667	0.0641026	0.0641026	0.0724638	0.0746269	0.0757576	0.0793651	0.0847458	0.0862069	0.1	0.103448	0.0967742	0.0983607	0.0983607	0.101695	0.0923077	0.0923077	0.0869565	0.0857143	0.0789474	0.0821918	0.0967742	0.0967742	0.111111	0.0697674	0.0705882	0.0810811	0.0857143	0.084507	0.09375	0.084507	0.0810811	0.084507	0.084507	0.0909091	0.09375	0.0869565	0.0869565	0.0857143	0.0759494	0.0769231	0.0731707	0.0789474	0.0759494	0.0714286	0.0631579	0.0714286	0.0759494	0.0714286	0.0759494	0.0857143	0.0958904	0.0731707	0.0921053	0.0869565	0.0722892	0.0821918	0.08	0.0759494	0.075	0.0779221	0.0821918	0.0945946	0.08	0.0875	0.0853659	0.0921053	0.0857143	0.0857143	0.0857143	0.0789474	0.0789474	0.0789474	0.0769231	0.0833333	0.084507	0.0857143	0.0833333	0.0697674	0.0810811	0.0869565	0.0882353	0.101449	0.102941	0.101449	0.1	0.0958904	0.0769231	0.0821918	0.0821918	0.0958904	0.0810811	0.107692	0.109375	0.111111	0.0757576	0.0833333	0.0853659	0.0689655	0.0689655	0.0618557	0.0618557	0.0645161	0.0659341	0.0659341	0.0645161	0.0731707	0.0689655	0.0689655	0.0714286	0.0714286	0.0697674	0.0681818	0.0645161	0.0645161	0.0736842	0.0769231	0.0618557	0.0638298	0.0853659	0.075	0.075	0.0789474	0.0759494	0.0731707	0.0731707	0.0638298	0.0666667	0.0714286	0.0714286	0.08	0.0833333	0.0821918	0.084507	0.0779221	0.0882353	0.0857143	0.0857143	0.084507	0.084507	0.084507	0.0857143	0.0857143	0.0833333	0.0833333	0.0833333	0.0833333	0.0857143	0.0857143	0.08	0.08	0.0769231	0.0740741	0.0705882	0.0731707	0.0789474	0.0810811	0.0882353	0.0833333	0.0779221	0.0722892	0.0681818	0.0681818	0.0645161	0.0638298	0.0638298	0.0638298	0.0612245	0.0813953	0.0823529	0.0813953	0.0843373	0.0864198	0.0875	0.0897436	0.0909091	0.0909091	0.0909091	0.0921053	0.0972222	0.0909091	0.108108	0.0933333	0.0853659	0.08	0.0813953	0.0769231	0.0804598	0.0789474	0.0853659	0.0843373	0.0786517	0.0898876	0.0769231	0.0673077	0.0795455	0.0909091	0.0714286	0.0833333	0.0645161	0.0530973	0.0625	0.0740741	0.0657895	0.0555556	0.0689655	0.0705882	0.0697674	0.0759494	0.075	0.0731707	0.0652174	0.0595238	0.0617284	0.0649351	0.0632911	0.030303	0.0285714	0.0277778	0.0357143	0.0357143	0.0657895	0.0526316	0.0375	0.032967	0.0408163	0.0421053	0.0416667	0.040404	0.0412371	0.0416667	0.043956	0.043956	0.045977	0.0574713	0.0425532	0.0412371	0.0526316	0.049505	0.0490196	0.0277778	0.0275229	0.0294118	0.029703	0.0263158	0.0363636	0.036036	0.037037	0.038835	0.0505051	0.0377358	0.0294118	0.0326087	0.0273973	0.0246914	0.0240964	0.03125	0.03125	0.0594059	0.045045	0.0454545	0.0363636	0.036036	0.049505	0.0254237	0.0344828	0.0344828	0.0330579	0.0420168	0.0403226	0.0491803	0.0564516	0.0338983	0.0431034	0.0431034	0.0413223	0.05	0.0483871	0.0517241	0.0512821	0.057377	0.0583333	0.05	0.05	0.0517241	0.0495868	0.0491803	0.0521739	0.0535714	0.0454545	0.0438596	0.034188	0.0423729	0.0625	0.0545455	0.0446429	0.046729	0.0384615	0.0366972	0.046729	0.0283019	0.0272727	0.0366972	0.0384615	0.039604	0.0408163	0.040404	0.0392157	0.0434783	0.0449438	0.0561798	0.0674157	0.0561798	0.0549451	0.0490196	0.0505051	0.0510204	0.049505	0.0480769	0.0458716	0.0363636	0.0377358	0.0560748	0.0458716	0.0480769	0.0555556	0.0535714	0.0517241	0.05	0.05	0.0583333	0.057377	0.0588235	0.0645161	0.0555556	0.056	0.0483871	0.0487805	0.057377	0.0512821	0.0491803	0.0517241	0.05	0.057377	0.0645161	0.046875	0.0555556	0.0534351	0.0461538	0.0454545	0.0458015	0.0534351	0.0564516	0.0491803	0.042735	0.0423729	0.0378788	0.0359712	0.0342466	0.0362319	0.0431655	0.0357143	0.0368098	0.0460526	0.0397351	0.0408163	0.0425532	0.0447761	0.0451128	0.0526316	0.0634921	0.0564516	0.0542636	0.0483871	0.0508475	0.0504202	0.0564516	0.041958	0.0559441	0.0567376	0.0425532	0.0472973	0.0431655	0.041958	0.0413793	0.04	0.0402685	0.0397351	0.0387097	0.0375	0.04375	0.0481928	0.0421687	0.0429448	0.0426829	0.0359281	0.0299401	0.0308642	0.0316456	0.0320513	0.0457516	0.044586	0.0506329	0.0470588	0.0473373	0.0397727	0.583333	0.588235	0.588235	0.764706	0.764706	0.694444	0.764706	0.764706	0.83871	0.764706	0.764706	0.764706	0.764706	0.764706	0.83871	0.961538	0.961538	1	1	1	1	1	1	1	1	1	1	1	1	1	1	0.962963
SIDERITE	O=C1CCC(=O)N(O)CCCCCNC(=O)CCC(=O)N(O)CCCCCNC(=O)CCC(=O)N(O)CCCCCNC(=O)CCC(=O)N(O)CCCCCN1	0.0307692	0.0307692	0.0327869	0.0327869	0.0327869	0.0322581	0.0322581	0.0322581	0.030303	0.030303	0.0307692	0.0307692	0.0322581	0.0322581	0.030303	0.030303	0.0322581	0.0327869	0.0307692	0.0307692	0.0461538	0.0447761	0.046875	0.046875	0.0441176	0.0441176	0.047619	0.0447761	0.0447761	0.0447761	0.0441176	0.0441176	0.0428571	0.0428571	0.0428571	0.0441176	0.0422535	0.0422535	0.0422535	0.0422535	0.0434783	0.0434783	0.0461538	0.0461538	0.0461538	0.0428571	0.0428571	0.0428571	0.0428571	0.0454545	0.0454545	0.0434783	0.0447761	0.0428571	0.0491803	0.0447761	0.0454545	0.047619	0.047619	0.047619	0.047619	0.047619	0.0483871	0.0491803	0.0491803	0.0508475	0.0491803	0.05	0.0526316	0.0526316	0.05	0.0491803	0.0441176	0.047619	0.0483871	0.05	0.0517241	0.0517241	0.0517241	0.0517241	0.0508475	0.0526316	0.0517241	0.047619	0.0645161	0.046875	0.0491803	0.0491803	0.0428571	0.0428571	0.0461538	0.0483871	0.046875	0.046875	0.046875	0.046875	0.0447761	0.0447761	0.0491803	0.0491803	0.0491803	0.0491803	0.0447761	0.0447761	0.0428571	0.0447761	0.0441176	0.0434783	0.0454545	0.0410959	0.0461538	0.0434783	0.0461538	0.0434783	0.0441176	0.0461538	0.0491803	0.0517241	0.0526316	0.0526316	0.05	0.05	0.0508475	0.0517241	0.0517241	0.0508475	0.0508475	0.0508475	0.0508475	0.0508475	0.078125	0.078125	0.078125	0.0746269	0.0806452	0.0806452	0.0833333	0.0769231	0.078125	0.078125	0.078125	0.0877193	0.169231	0.0549451	0.0549451	0.0543478	0.0533333	0.0512821	0.056338	0.040404	0.040404	0.040404	0.0352941	0.04	0.0280374	0.0380952	0.036036	0.0408163	0.0340909	0.0752688	0.0769231	0.0721649	0.0833333	0.045045	0.0353982	0.0357143	0.04	0.0769231	0.0761905	0.0747664	0.0784314	0.0747664	0.0869565	0.107527	0.107527	0.0619469	0.0625	0.0588235	0.0747664	0.0733945	0.106557	0.108333	0.109244	0.137931	0.129032	0.12766	0.160494	0.147727	0.131868	0.164384	0.162162	0.142857	0.15942	0.129412	0.125	0.136364	0.11828	0.122222	0.119565	0.115789	0.113402	0.113402	0.125	0.134831	0.121212	0.114583	0.120879	0.111111	0.100917	0.115789	0.105769	0.114583	0.113402	0.113208	0.105263	0.109091	0.11215	0.111111	0.11215	0.11215	0.108108	0.107143	0.113208	0.109091	0.109091	0.108108	0.110092	0.109091	0.109091	0.109091	0.109091	0.108108	0.107143	0.106195	0.106195	0.106195	0.106195	0.106195	0.114286	0.114286	0.114286	0.118812	0.118812	0.118812	0.118812	0.12	0.11215	0.11215	0.117647	0.114286	0.108108	0.108108	0.106195	0.11215	0.121212	0.121212	0.121212	0.121212	0.121212	0.121212	0.12	0.12	0.116505	0.115385	0.115385	0.109091	0.11215	0.102804	0.104762	0.104762	0.130841	0.117117	0.133333	0.20339	0.24	0.112069	0.105263	0.112903	0.114754	0.123894	0.131579	0.104348	0.112	0.106061	0.109244	0.103175	0.102941	0.102941	0.102362	0.125	0.112903	0.116667	0.118182	0.122642	0.121495	0.125	0.104839	0.101562	0.100775	0.111111	0.108527	0.108527	0.107438	0.115044	0.105691	0.0977444	0.107438	0.103175	0.12069	0.109244	0.115702	0.109375	0.112903	0.119658	0.114035	0.114035	0.111111	0.117117	0.116071	0.114754	0.117647	0.096	0.0808824	0.103175	0.107143	0.101695	0.0940171	0.0892857	0.0833333	0.0551181	0.056	0.0569106	0.0555556	0.0731707	0.0782609	0.079646	0.0756303	0.0720721	0.0654206	0.0629921	0.0793651	0.0763359	0.0666667	0.0757576	0.0757576	0.0707965	0.0756303	0.0967742	0.100775	0.107692	0.108527	0.0952381	0.0967742	0.100775	0.0967742	0.101695	0.092437	0.0991736	0.104348	0.103175	0.0625	0.0620155	0.0625	0.0634921	0.0534351	0.0526316	0.0902256	0.0909091	0.1	0.0923077	0.0827068	0.09375	0.102362	0.100775	0.102362	0.1	0.132231	0.133333	0.0952381	0.09375	0.0952381	0.0916031	0.09375	0.0909091	0.0909091	0.0629921	0.0615385	0.0775862	0.0915493	0.0851064	0.084507	0.11811	0.119048	0.124031	0.0442478	0.047619	0.0480769	0.0555556	0.0555556	0.08	0.106796	0.107843	0.130841	0.1625	0.152778	0.142857	0.1375	0.135802	0.146667	0.146667	0.151899	0.150685	0.122449	0.102804	0.102804	0.0990991	0.106796	0.106796	0.141026	0.141026	0.141026	0.113402	0.104762	0.104762	0.11	0.11	0.11	0.105769	0.114583	0.113402	0.113402	0.118182	0.108108	0.107143	0.117117	0.0227273	0.025	0.025	0.0240964	0.0235294	0.0229885	0.0348837	0.0322581	0.0340909	0.0224719	0.032967	0.0232558	0.0333333	0.0322581	0.0315789	0.0204082	0.0204082	0.019802	0.0194175	0.045977	0.0361446	0.0222222	0.0222222	0.0222222	0.0212766	0.0212766	0.0212766	0.032967	0.0625	0.0625	0.0636364	0.0636364	0.0344828	0.0344828	0.0344828	0.0344828	0.037037	0.037037	0.037037	0.037037	0.037037	0.037037	0.0352941	0.0352941	0.0416667	0.0416667	0.0416667	0.0384615	0.0405405	0.0405405	0.0405405	0.0405405	0.0441176	0.0441176	0.0441176	0.0441176	0.0434783	0.0434783	0.057971	0.057971	0.0540541	0.0540541	0.0957447	0.0957447	0.0957447	0.0957447	0.0957447	0.102273	0.102273	0.102273	0.102273	0.102273	0.101449	0.102941	0.0972222	0.0823529	0.0864198	0.0945946	0.0921053	0.0843373	0.0875	0.0689655	0.0540541	0.0540541	0.0752688	0.0744681	0.0729167	0.0736842	0.108911	0.0825688	0.0882353	0.0891089	0.09375	0.0857143	0.0833333	0.0550459	0.0550459	0.0576923	0.0606061	0.0746269	0.0769231	0.0847458	0.0806452	0.0864198	0.0684932	0.0684932	0.0684932	0.0684932	0.0684932	0.0684932	0.0810811	0.0641026	0.0465116	0.0581395	0.0581395	0.0649351	0.0617284	0.0506329	0.0506329	0.0526316	0.0689655	0.0674157	0.0722892	0.0853659	0.0843373	0.0843373	0.0843373	0.0843373	0.0843373	0.0945946	0.0897436	0.0897436	0.0933333	0.0933333	0.08	0.0821918	0.0789474	0.0789474	0.0810811	0.0779221	0.0779221	0.117647	0.109589	0.0895522	0.103448	0.103448	0.0983607	0.128571	0.128571	0.128571	0.128571	0.128571	0.128571	0.134328	0.134328	0.126761	0.125	0.125	0.12	0.1125	0.1125	0.1125	0.132353	0.132353	0.126761	0.142857	0.142857	0.15	0.160714	0.160714	0.155172	0.155172	0.126761	0.140625	0.125	0.0869565	0.0869565	0.0923077	0.0857143	0.0857143	0.0769231	0.217391	0.131148	0.126582	0.125	0.117647	0.047619	0.0392157	0.0675676	0.0789474	0.0759494	0.0759494	0.0652174	0.0666667	0.0454545	0.0526316	0.0526316	0.0340909	0.0326087	0.0392157	0.047619	0.0508475	0.0517241	0.0612245	0.05	0.0333333	0.0652174	0.0491803	0.05	0.0508475	0.0545455	0.0517241	0.0526316	0.0454545	0.0454545	0.0454545	0.0422535	0.0428571	0.0454545	0.0410959	0.0410959	0.0379747	0.0422535	0.0422535	0.0422535	0.0422535	0.0422535	0.0491803	0.0634921	0.038961	0.0428571	0.0508475	0.0447761	0.0434783	0.0447761	0.0508475	0.0508475	0.0447761	0.0447761	0.0447761	0.0434783	0.0434783	0.0508475	0.0612245	0.06	0.0350877	0.0350877	0.0350877	0.031746	0.031746	0.031746	0.03125	0.0338983	0.0338983	0.0322581	0.0322581	0.0327869	0.0652174	0.0408163	0.0487805	0.0487805	0.0487805	0.037037	0.0377358	0.0392157	0.0338983	0.0714286	0.0363636	0.0344828	0.0444444	0.0416667	0.0416667	0.0350877	0.0253165	0.03125	0.0447761	0.04	0.04	0.0416667	0.0434783	0.04	0.0487805	0.0434783	0.0416667	0.0425532	0.0434783	0.0576923	0.0625	0.0727273	0.08	0.0430108	0.0364964	0.0483871	0.106383	0.108696	0.1	0.0833333	0.0847458	0.0819672	0.0862069	0.0847458	0.0666667	0.0677966	0.04	0.0350877	0.0377358	0.0392157	0.0327869	0.03125	0.0344828	0.0307692	0.025	0.0384615	0.0322581	0.0416667	0.0416667	0.0416667	0.0512821	0.134328	0.118421	0.128571	0.111111	0.0595238	0.0625	0.0606061	0.0740741	0.0921053	0.0729167	0.0729167	0.0736842	0.0714286	0.0714286	0.038835	0.039604	0.0412371	0.0458716	0.0582524	0.076087	0.0673077	0.0673077	0.0675676	0.0377358	0.0652174	0.0833333	0.0909091	0.0588235	0.0526316	0.0454545	0.06	0.0487805	0.0377358	0.0392157	0.0540541	0.046875	0.0519481	0.0645161	0.0632911	0.117647	0.105263	0.107143	0.109091	0.111111	0.127273	0.134615	0.109091	0.125	0.243902	0.173913	0.125	0.153846	0.16	0.0862069	0.0898876	0.102941	0.102941	0.0941176	0.114286	0.0923077	0.0972222	0.0875	0.101449	0.0958904	0.0921053	0.136364	0.12766	0.195652	0.175	0.162791	0.184211	0.176471	0.105263	0.350877	0.5	0.472222	0.344828	0.117647	0.107143	0.111111	0.117647	0.115385	0.113208	0.107143	0.113208	0.109091	0.134615	0.122449	0.107143	0.0727273	0.12	0.117647	0.157895	0.133333	0.142857	0.176471	0.145455	0.173913	0.145833	0.0769231	0.118644	0.0735294	0.0727273	0.0366972	0.037037	0.037037	0.0519481	0.0540541	0.113924	0.116883	0.12	0.126582	0.129412	0.133333	0.130435	0.116279	0.107527	0.118421	0.139241	0.121951	0.103448	0.0325203	0.036036	0.0608696	0.0714286	0.0721649	0.0769231	0.0854701	0.106195	0.0806452	0.0948276	0.0847458	0.0884956	0.0840336	0.0826446	0.126126	0.0862069	0.0862069	0.0857143	0.106383	0.0943396	0.0956522	0.103774	0.136842	0.13	0.13	0.12381	0.125	0.131313	0.134021	0.127451	0.128713	0.106195	0.0943396	0.0884956	0.0862069	0.245614	0.254902	0.282609	0.235294	0.262295	0.214286	0.214286	0.214286	0.1875	0.140625	0.131579	0.171875	0.171875	0.372881	0.52	0.0641026	0.078125	0.0746269	0.0769231	0.0793651	0.078125	0.102041	0.0918367	0.0927835	0.105263	0.0891089	0.0980392	0.0865385	0.0491803	0.0824742	0.057971	0.0917431	0.106061	0.104478	0.0965517	0.109375	0.111111	0.107692	0.112782	0.0992366	0.0956522	0.0948276	0.0956522	0.0964912	0.107692	0.105263	0.134021	0.0534351	0.0992366	0.075188	0.0729927	0.0704225	0.0746269	0.0735294	0.0714286	0.0735294	0.0714286	0.0719424	0.0729927	0.0719424	0.112	0.0769231	0.0757576	0.0757576	0.0692308	0.0708661	0.103896	0.0987654	0.103896	0.105263	0.112903	0.114754	0.0888889	0.207547	0.0576923	0.0576923	0.157895	0.0428571	0.0508475	0.046875	0.0447761	0.0428571	0.0491803	0.046875	0.0967742	0.0454545	0.0441176	0.0447761	0.046875	0.0508475	0.0461538	0.0461538	0.0428571	0.0555556	0.0545455	0.0588235	0.0588235	0.0612245	0.0545455	0.0483871	0.0588235	0.0545455	0.0461538	0.0428571	0.0428571	0.0384615	0.0384615	0.0454545	0.0461538	0.0461538	0.0566038	0.0566038	0.0576923	0.0566038	0.0576923	0.0545455	0.0535714	0.0508475	0.0566038	0.0545455	0.0526316	0.0508475	0.0526316	0.0454545	0.0454545	0.0491803	0.0483871	0.0612245	0.0652174	0.0681818	0.0727273	0.0612245	0.0576923	0.0769231	0.0638298	0.0666667	0.0652174	0.0652174	0.0612245	0.0588235	0.0784314	0.0652174	0.0697674	0.0714286	0.0681818	0.0652174	0.0652174	0.0566038	0.0508475	0.0508475	0.0652174	0.0652174	0.0697674	0.0714286	0.075	0.0789474	0.0697674	0.0769231	0.0638298	0.0588235	0.0588235	0.0535714	0.0517241	0.101695	0.0666667	0.102041	0.047619	0.0666667	0.0535714	0.0508475	0.05	0.0491803	0.047619	0.046729	0.0490196	0.0490196	0.046729	0.0485437	0.0510204	0.0531915	0.0505051	0.0526316	0.0561798	0.0581395	0.0506329	0.0526316	0.0649351	0.0641026	0.0746269	0.0615385	0.0714286	0.0526316	0.0574713	0.0649351	0.0574713	0.0674157	0.075	0.0337079	0.0365854	0.0416667	0.038961	0.0361446	0.057971	0.0428571	0.0416667	0.0416667	0.0405405	0.0434783	0.0447761	0.0533333	0.0519481	0.0555556	0.0526316	0.0769231	0.0588235	0.0714286	0.0545455	0.0566038	0.0576923	0.0517241	0.0576923	0.0416667	0.0422535	0.0422535	0.0422535	0.0422535	0.0649351	0.0666667	0.084507	0.0535714	0.0566038	0.0566038	0.0576923	0.0588235	0.0612245	0.0638298	0.06	0.0576923	0.0566038	0.0638298	0.0517241	0.05	0.05	0.0545455	0.0508475	0.0491803	0.0461538	0.05	0.0508475	0.0517241	0.0483871	0.0491803	0.0701754	0.0483871	0.046875	0.0606061	0.0588235	0.0434783	0.046875	0.0491803	0.0508475	0.0483871	0.0612245	0.0625	0.0681818	0.0545455	0.0576923	0.0612245	0.0576923	0.0652174	0.0666667	0.0681818	0.075	0.0731707	0.0731707	0.0697674	0.0625	0.0625	0.0869565	0.0566038	0.0576923	0.0888889	0.0714286	0.0952381	0.0930233	0.0952381	0.0588235	0.0784314	0.06	0.0638298	0.0652174	0.0769231	0.0566038	0.0483871	0.0545455	0.0434783	0.0365854	0.037037	0.0666667	0.0454545	0.046875	0.0491803	0.0519481	0.0571429	0.0571429	0.0555556	0.0547945	0.057971	0.056338	0.0571429	0.0641026	0.056338	0.0430108	0.0526316	0.049505	0.0421053	0.0869565	0.0526316	0.0480769	0.0823529	0.0823529	0.0568182	0.0568182	0.0833333	0.0752688	0.076087	0.0729167	0.05	0.0465116	0.0461538	0.0384615	0.0649351	0.0540541	0.0588235	0.0416667	0.0434783	0.0454545	0.0561798	0.0340909	0.0333333	0.0365854	0.038961	0.0405405	0.0422535	0.056338	0.0540541	0.0526316	0.0394737	0.04	0.0470588	0.0365854	0.0357143	0.047619	0.0365854	0.0352941	0.0581395	0.0493827	0.040404	0.049505	0.0442478	0.0363636	0.0366972	0.0446429	0.0363636	0.0327869	0.0373832	0.046729	0.049505	0.049505	0.0471698	0.0574713	0.0574713	0.0568182	0.0530973	0.0555556	0.0508475	0.0491803	0.0550459	0.0526316	0.0545455	0.0576923	0.0705882	0.0533333	0.0512821	0.0506329	0.0675676	0.0606061	0.0519481	0.0632911	0.0704225	0.078125	0.0769231	0.0833333	0.0925926	0.0847458	0.0925926	0.078125	0.0759494	0.056338	0.047619	0.0555556	0.0597015	0.0625	0.122807	0.0689655	0.0655738	0.0724638	0.0727273	0.0727273	0.0666667	0.0689655	0.0483871	0.0615385	0.0819672	0.0655738	0.0634921	0.0724638	0.0666667	0.0735294	0.0895522	0.0735294	0.0769231	0.0769231	0.0793651	0.0793651	0.0735294	0.0588235	0.0615385	0.0892857	0.0645161	0.0645161	0.0625	0.0615385	0.0806452	0.0519481	0.0493827	0.0481928	0.056338	0.0512821	0.0641026	0.0641026	0.0704225	0.0675676	0.0675676	0.0555556	0.0666667	0.0519481	0.056338	0.0625	0.0925926	0.0754717	0.0727273	0.0641026	0.0675676	0.0609756	0.0519481	0.0526316	0.0526316	0.0588235	0.0540541	0.0571429	0.057971	0.0597015	0.0588235	0.057971	0.057971	0.0533333	0.0533333	0.056338	0.056338	0.057971	0.0606061	0.0714286	0.0735294	0.0806452	0.0806452	0.0961538	0.0793651	0.0909091	0.0701754	0.0727273	0.0701754	0.0714286	0.0724638	0.0754717	0.0961538	0.0877193	0.0943396	0.111111	0.0877193	0.0793651	0.0727273	0.0833333	0.0701754	0.0384615	0.0357143	0.0344828	0.0533333	0.056338	0.027027	0.0350877	0.0571429	0.0634921	0.0714286	0.0714286	0.0740741	0.0615385	0.0921053	0.0869565	0.0806452	0.0806452	0.0909091	0.103448	0.0882353	0.0923077	0.0847458	0.0806452	0.0895522	0.105263	0.0892857	0.0980392	0.0961538	0.0769231	0.0769231	0.0754717	0.108696	0.0892857	0.106383	0.113636	0.102041	0.08	0.0983607	0.101695	0.0952381	0.0980392	0.0943396	0.0754717	0.0714286	0.0655738	0.0615385	0.0806452	0.104167	0.0892857	0.0769231	0.0740741	0.0714286	0.0701754	0.0666667	0.0740741	0.0847458	0.101695	0.0877193	0.0892857	0.0819672	0.0857143	0.0882353	0.09375	0.1	0.105263	0.104167	0.0925926	0.0983607	0.0746269	0.0909091	0.0746269	0.0847458	0.0925926	0.0847458	0.0909091	0.109091	0.0980392	0.0925926	0.0961538	0.102041	0.1	0.102041	0.102041	0.0961538	0.0943396	0.1	0.1	0.1	0.0862069	0.0847458	0.0634921	0.08	0.08	0.0952381	0.0909091	0.111111	0.111111	0.111111	0.133333	0.133333	0.0727273	0.0754717	0.0769231	0.0701754	0.0714286	0.0714286	0.0714286	0.0714286	0.0769231	0.08	0.0784314	0.0869565	0.0740741	0.0754717	0.08	0.0869565	0.0869565	0.0754717	0.0816327	0.0816327	0.08	0.0869565	0.108696	0.0869565	0.0851064	0.0784314	0.0754717	0.0816327	0.0833333	0.0833333	0.0851064	0.08	0.08	0.0784314	0.0784314	0.0784314	0.0769231	0.0701754	0.0909091	0.0816327	0.0740741	0.0769231	0.0714286	0.0666667	0.0666667	0.0677966	0.0784314	0.0784314	0.0869565	0.0816327	0.0769231	0.0754717	0.0727273	0.0727273	0.0819672	0.0961538	0.0754717	0.0784314	0.0892857	0.0882353	0.09375	0.097561	0.0833333	0.0689655	0.056338	0.0547945	0.0555556	0.057971	0.0615385	0.0666667	0.0634921	0.109375	0.0666667	0.0689655	0.0819672	0.0634921	0.0740741	0.0943396	0.125	0.101695	0.0625	0.0666667	0.0697674	0.075	0.0638298	0.0869565	0.075	0.0666667	0.0666667	0.0952381	0.133333	0.0444444	0.0487805	0.075	0.0487805	0.0769231	0.0487805	0.0681818	0.0576923	0.0625	0.0677966	0.0714286	0.0909091	0.0930233	0.0740741	0.0754717	0.0754717	0.0784314	0.0909091	0.121951	0.102041	0.0909091	0.0909091	0.0833333	0.0909091	0.0888889	0.0930233	0.0952381	0.0833333	0.0909091	0.0909091	0.097561	0.097561	0.111111	0.117647	0.0909091	0.0784314	0.0784314	0.0769231	0.0740741	0.102041	0.102041	0.0909091	0.0888889	0.0833333	0.0833333	0.0909091	0.0851064	0.0816327	0.0816327	0.0727273	0.05	0.047619	0.0392157	0.0434783	0.0731707	0.0714286	0.06	0.0517241	0.0689655	0.0892857	0.1	0.0793651	0.1	0.113208	0.122449	0.111111	0.0980392	0.0666667	0.0862069	0.0862069	0.113636	0.0714286	0.0655738	0.0294118	0.0392157	0.0377358	0.0483871	0.0508475	0.0357143	0.0434783	0.0465116	0.0555556	0.0444444	0.0425532	0.0384615	0.0444444	0.0444444	0.0535714	0.0526316	0.0545455	0.0645161	0.0625	0.0877193	0.0877193	0.0877193	0.0454545	0.0454545	0.0416667	0.0483871	0.06	0.0612245	0.0526316	0.0526316	0.0526316	0.1	0.101695	0.105263	0.107143	0.0689655	0.0892857	0.109091	0.0909091	0.0508475	0.0714286	0.0697674	0.0625	0.0535714	0.0461538	0.0416667	0.0784314	0.0784314	0.108696	0.108696	0.108696	0.0961538	0.0793651	0.0793651	0.0909091	0.117647	0.0851064	0.0819672	0.0806452	0.0491803	0.0545455	0.0754717	0.0754717	0.0454545	0.111111	0.12069	0.103448	0.048951	0.0681818	0.0707071	0.0693069	0.0824742	0.0571429	0.0571429	0.0606061	0.0930233	0.0930233	0.0963855	0.112903	0.118644	0.112903	0.116667	0.114754	0.114754	0.107692	0.102564	0.12	0.118421	0.115385	0.108434	0.097561	0.101266	0.118421	0.0987654	0.121622	0.115385	0.115942	0.112903	0.102941	0.0886076	0.0933333	0.0886076	0.0875	0.1	0.0857143	0.0869565	0.0895522	0.0895522	0.113208	0.113208	0.137255	0.111111	0.0526316	0.0408163	0.0508475	0.0461538	0.0545455	0.0483871	0.0307692	0.0535714	0.0357143	0.0545455	0.0754717	0.0517241	0.0338983	0.0338983	0.0517241	0.05	0.0327869	0.0294118	0.0333333	0.031746	0.0307692	0.0961538	0.0980392	0.0625	0.0405405	0.0519481	0.0810811	0.0694444	0.0540541	0.125	0.125	0.122807	0.1	0.102941	0.109375	0.112903	0.118644	0.0833333	0.103448	0.0754717	0.0833333	0.0851064	0.0851064	0.0784314	0.0566038	0.0625	0.0612245	0.0612245	0.0576923	0.0612245	0.0727273	0.0625	0.0666667	0.0547945	0.0694444	0.111111	0.138462	0.09375	0.0882353	0.0677966	0.0344828	0.04	0.0425532	0.0408163	0.0416667	0.0681818	0.102041	0.0612245	0.0555556	0.0576923	0.0566038	0.0615385	0.0625	0.0819672	0.101449	0.0958904	0.0714286	0.0441176	0.046875	0.0677966	0.0701754	0.0701754	0.0714286	0.0545455	0.0566038	0.0612245	0.0588235	0.102041	0.0612245	0.0566038	0.0566038	0.0535714	0.0980392	0.111111	0.111111	0.0877193	0.0980392	0.0961538	0.0961538	0.0909091	0.0925926	0.0877193	0.114754	0.0724638	0.0833333	0.118644	0.0793651	0.0333333	0.0333333	0.0333333	0.0689655	0.0727273	0.0851064	0.0779221	0.0759494	0.131148	0.15625	0.214286	0.0816327	0.0816327	0.0677966	0.0526316	0.0408163	0.0625	0.0625	0.0769231	0.0909091	0.125	0.152174	0.1	0.09375	0.111111	0.12069	0.109375	0.09375	0.107143	0.0677966	0.05	0.0789474	0.0704225	0.0655738	0.101695	0.0882353	0.0895522	0.101695	0.0483871	0.0505051	0.0789474	0.0930233	0.0675676	0.0724638	0.0806452	0.0892857	0.0847458	0.0882353	0.040404	0.0294118	0.0597015	0.05	0.0597015	0.0847458	0.0666667	0.057971	0.047619	0.0379747	0.038961	0.0526316	0.0375	0.0394737	0.0461538	0.0428571	0.0410959	0.04	0.0394737	0.04	0.0972222	0.0985915	0.057971	0.0597015	0.0487805	0.0909091	0.0819672	0.1	0.0666667	0.0609756	0.0595238	0.0483871	0.0363636	0.0322581	0.0289855	0.056338	0.0555556	0.0821918	0.0526316	0.0540541	0.0555556	0.0375	0.0434783	0.0405405	0.0447761	0.047619	0.0535714	0.0701754	0.0740741	0.0566038	0.0357143	0.0555556	0.0727273	0.0740741	0.0655738	0.0746269	0.0746269	0.0724638	0.0724638	0.0746269	0.078125	0.078125	0.104478	0.104478	0.109375	0.0704225	0.0704225	0.0617284	0.0625	0.0609756	0.0617284	0.0609756	0.0609756	0.0714286	0.0804598	0.056338	0.0533333	0.0694444	0.0694444	0.0821918	0.0821918	0.0722892	0.0705882	0.0574713	0.0793651	0.0833333	0.0666667	0.0862069	0.0714286	0.0555556	0.0609756	0.0609756	0.0722892	0.0714286	0.0746269	0.0735294	0.0666667	0.0684932	0.0547945	0.0833333	0.0735294	0.0819672	0.0793651	0.0769231	0.0757576	0.0597015	0.0357143	0.03125	0.0298507	0.037037	0.0588235	0.0588235	0.056338	0.0540541	0.0819672	0.125	0.0333333	0.0344828	0.0322581	0.0454545	0.038961	0.0375	0.0491803	0.0545455	0.0555556	0.0508475	0.0566038	0.0535714	0.0555556	0.0588235	0.0652174	0.0731707	0.0681818	0.0652174	0.06	0.0535714	0.0588235	0.0714286	0.0847458	0.0819672	0.0793651	0.0769231	0.0694444	0.0657895	0.0694444	0.0675676	0.0657895	0.0657895	0.0657895	0.0675676	0.0675676	0.0675676	0.0793651	0.0819672	0.0735294	0.0666667	0.060241	0.0655738	0.0491803	0.0833333	0.0697674	0.05	0.0759494	0.0779221	0.0694444	0.0617284	0.0561798	0.0444444	0.0430108	0.0430108	0.0412371	0.0408163	0.046729	0.0625	0.0561798	0.0684932	0.0967742	0.0793651	0.0877193	0.0694444	0.0821918	0.0540541	0.0547945	0.084507	0.0882353	0.0857143	0.056338	0.0714286	0.0735294	0.0724638	0.0625	0.0657895	0.0666667	0.0649351	0.0684932	0.0657895	0.0675676	0.0666667	0.0694444	0.0625	0.0519481	0.0533333	0.0506329	0.0714286	0.0675676	0.0657895	0.0649351	0.0810811	0.0632911	0.0657895	0.0666667	0.0641026	0.0625	0.0684932	0.0704225	0.0704225	0.0694444	0.0632911	0.0632911	0.0657895	0.0666667	0.0675676	0.0958904	0.0666667	0.0666667	0.0675676	0.0704225	0.0694444	0.084507	0.0779221	0.105263	0.0877193	0.109091	0.105263	0.103448	0.0833333	0.0819672	0.0833333	0.0847458	0.078125	0.0714286	0.0909091	0.0833333	0.1	0.0704225	0.0555556	0.060241	0.0666667	0.0941176	0.0963855	0.105263	0.0909091	0.0821918	0.0526316	0.0519481	0.0533333	0.0615385	0.0625	0.0454545	0.075	0.0697674	0.0869565	0.0909091	0.0789474	0.0769231	0.0779221	0.0675676	0.0519481	0.0506329	0.0487805	0.0625	0.0625	0.0649351	0.0617284	0.0617284	0.0886076	0.0675676	0.0684932	0.04	0.046875	0.08	0.0789474	0.0779221	0.0649351	0.0833333	0.0649351	0.0724638	0.0704225	0.0746269	0.0746269	0.0666667	0.0595238	0.0657895	0.0574713	0.0810811	0.0704225	0.0694444	0.0684932	0.0588235	0.0645161	0.0925926	0.0701754	0.0754717	0.0655738	0.0784314	0.0784314	0.0784314	0.0784314	0.08	0.0677966	0.0634921	0.0967742	0.103448	0.0897436	0.0983607	0.111111	0.111111	0.101695	0.0967742	0.0983607	0.0634921	0.0819672	0.101695	0.0833333	0.0793651	0.0847458	0.0793651	0.0757576	0.0952381	0.0895522	0.0882353	0.0821918	0.0909091	0.0952381	0.09375	0.078125	0.0769231	0.0909091	0.0869565	0.0895522	0.084507	0.0789474	0.084507	0.0810811	0.0769231	0.0793651	0.0967742	0.1	0.09375	0.0923077	0.0909091	0.0923077	0.0967742	0.0895522	0.114754	0.1	0.101695	0.0952381	0.09375	0.0833333	0.0869565	0.0869565	0.0869565	0.08	0.0923077	0.0923077	0.0675676	0.0704225	0.0746269	0.09375	0.0923077	0.0923077	0.0923077	0.0923077	0.0923077	0.09375	0.0882353	0.0882353	0.0909091	0.0923077	0.0882353	0.084507	0.084507	0.0869565	0.0853659	0.0895522	0.0618557	0.0597015	0.0597015	0.0597015	0.056338	0.0606061	0.0655738	0.0615385	0.0571429	0.0441176	0.0447761	0.0597015	0.0877193	0.0645161	0.0615385	0.0606061	0.0606061	0.0615385	0.0571429	0.0746269	0.0806452	0.0806452	0.0833333	0.0625	0.0625	0.0434783	0.09375	0.0952381	0.112903	0.0983607	0.0983607	0.0793651	0.078125	0.0806452	0.1	0.1	0.101695	0.0952381	0.0895522	0.0877193	0.0793651	0.0769231	0.0869565	0.0869565	0.0857143	0.084507	0.0983607	0.105263	0.0983607	0.0882353	0.0821918	0.084507	0.0895522	0.0869565	0.0666667	0.0666667	0.0704225	0.0704225	0.0704225	0.0704225	0.0769231	0.0793651	0.0704225	0.0704225	0.0675676	0.0714286	0.0869565	0.0857143	0.0882353	0.0869565	0.0952381	0.101695	0.1	0.12069	0.112903	0.0952381	0.0819672	0.0819672	0.0909091	0.0923077	0.1	0.116667	0.118644	0.0909091	0.0909091	0.0806452	0.0793651	0.0666667	0.0793651	0.0909091	0.0869565	0.0666667	0.0666667	0.0666667	0.0675676	0.0892857	0.0877193	0.0943396	0.0714286	0.0615385	0.0649351	0.0535714	0.0454545	0.0535714	0.0454545	0.0405405	0.0441176	0.0379747	0.0933333	0.0684932	0.0694444	0.0597015	0.0769231	0.0571429	0.0422535	0.0617284	0.0540541	0.025974	0.0298507	0.0289855	0.0307692	0.0273973	0.0434783	0.0410959	0.0416667	0.0277778	0.0298507	0.0307692	0.030303	0.0307692	0.0294118	0.028169	0.0273973	0.0428571	0.0285714	0.0441176	0.0298507	0.0307692	0.0294118	0.0434783	0.0285714	0.135135	0.0833333	0.0493827	0.0379747	0.043956	0.047619	0.0380952	0.05	0.06	0.0625	0.0606061	0.0576923	0.06	0.0560748	0.0560748	0.0540541	0.0530973	0.0560748	0.0571429	0.06	0.0576923	0.0576923	0.06	0.0645161	0.0618557	0.0618557	0.0645161	0.0705882	0.0681818	0.0689655	0.0537634	0.0526316	0.0531915	0.0588235	0.05	0.0641026	0.0649351	0.0757576	0.0704225	0.0657895	0.0666667	0.0694444	0.0597015	0.0625	0.056338	0.0555556	0.0606061	0.0597015	0.0519481	0.0506329	0.0547945	0.0547945	0.057971	0.0540541	0.0273973	0.0675676	0.0526316	0.056338	0.056338	0.0597015	0.0571429	0.056338	0.056338	0.0533333	0.0526316	0.0487805	0.0533333	0.0540541	0.0597015	0.0588235	0.0625	0.0597015	0.0615385	0.0571429	0.0555556	0.0597015	0.0606061	0.0588235	0.0588235	0.0597015	0.0606061	0.0615385	0.0655738	0.0645161	0.0645161	0.0655738	0.0677966	0.0625	0.057971	0.0746269	0.0746269	0.0625	0.0615385	0.0597015	0.0634921	0.0655738	0.0666667	0.0625	0.056338	0.056338	0.0588235	0.0588235	0.0571429	0.0555556	0.0571429	0.0512821	0.0547945	0.0526316	0.057971	0.0571429	0.056338	0.056338	0.0555556	0.0540541	0.0540541	0.0555556	0.056338	0.0588235	0.0555556	0.0615385	0.0634921	0.0634921	0.0701754	0.0769231	0.0694444	0.0819672	0.0819672	0.0967742	0.0769231	0.0967742	0.0821918	0.0833333	0.0735294	0.0952381	0.078125	0.0806452	0.0689655	0.0677966	0.0714286	0.08	0.0634921	0.0606061	0.0862069	0.0641026	0.0253165	0.0294118	0.0307692	0.0526316	0.0517241	0.0394737	0.0384615	0.04	0.0422535	0.0379747	0.0298507	0.0447761	0.0428571	0.0491803	0.0508475	0.0483871	0.0526316	0.0350877	0.0350877	0.031746	0.0322581	0.031746	0.0416667	0.0461538	0.0384615	0.0363636	0.0363636	0.0338983	0.0327869	0.0447761	0.0555556	0.0566038	0.0508475	0.0344828	0.0441176	0.0526316	0.0461538	0.0454545	0.0410959	0.0350877	0.0350877	0.0350877	0.0508475	0.0441176	0.0384615	0.0352941	0.038961	0.0428571	0.0405405	0.0428571	0.0422535	0.0441176	0.0447761	0.0491803	0.0491803	0.0491803	0.0491803	0.0491803	0.0491803	0.0491803	0.0566038	0.0535714	0.0508475	0.0491803	0.057971	0.060241	0.0714286	0.0537634	0.060241	0.0631579	0.0574713	0.0581395	0.0641026	0.0705882	0.0689655	0.0638298	0.0618557	0.0631579	0.0833333	0.0625	0.0625	0.0568182	0.0568182	0.0588235	0.0588235	0.0581395	0.0561798	0.0568182	0.0444444	0.0617284	0.0632911	0.0659341	0.0588235	0.0581395	0.0588235	0.060241	0.0595238	0.0595238	0.060241	0.0657895	0.08	0.0649351	0.0617284	0.075	0.060241	0.0674157	0.0674157	0.0568182	0.0697674	0.0574713	0.0515464	0.0531915	0.0537634	0.0537634	0.0543478	0.0526316	0.0549451	0.0555556	0.0555556	0.0568182	0.0574713	0.0555556	0.0574713	0.0561798	0.0561798	0.0588235	0.0581395	0.0581395	0.0674157	0.0666667	0.0674157	0.0697674	0.075	0.0689655	0.0697674	0.0705882	0.0674157	0.0659341	0.0659341	0.0681818	0.0659341	0.0659341	0.0652174	0.0681818	0.0681818	0.0731707	0.0779221	0.0740741	0.0759494	0.0722892	0.0652174	0.0606061	0.0535714	0.0535714	0.0535714	0.0535714	0.0483871	0.0483871	0.0483871	0.0483871	0.0483871	0.0508475	0.0508475	0.0566038	0.0566038	0.0666667	0.0491803	0.0588235	0.0625	0.0566038	0.0681818	0.0697674	0.0681818	0.0612245	0.0588235	0.06	0.0566038	0.0638298	0.0888889	0.0952381	0.0612245	0.0851064	0.0869565	0.097561	0.06	0.0727273	0.0784314	0.0576923	0.0535714	0.06	0.06	0.0869565	0.0769231	0.0625	0.0784314	0.0784314	0.0727273	0.0545455	0.0535714	0.04	0.047619	0.0697674	0.0625	0.0769231	0.0625	0.0869565	0.0816327	0.097561	0.0697674	0.0731707	0.0666667	0.0512821	0.0487805	0.0487805	0.0454545	0.0416667	0.0350877	0.0408163	0.0425532	0.0465116	0.0697674	0.0851064	0.0731707	0.0517241	0.0454545	0.047619	0.0434783	0.0392157	0.0392157	0.0392157	0.0425532	0.0444444	0.0444444	0.0392157	0.04	0.04	0.04	0.0357143	0.0357143	0.0357143	0.0357143	0.0357143	0.0344828	0.0344828	0.0344828	0.0344828	0.0327869	0.0327869	0.0338983	0.0350877	0.0392157	0.0384615	0.0377358	0.0363636	0.0344828	0.0307692	0.027027	0.027027	0.0344828	0.0508475	0.0508475	0.0540541	0.04	0.0361446	0.0481928	0.0697674	0.0705882	0.030303	0.03125	0.0408163	0.0505051	0.0326087	0.0348837	0.0481928	0.0449438	0.0449438	0.037037	0.037037	0.04	0.0547945	0.0352941	0.0352941	0.0357143	0.0361446	0.0365854	0.0375	0.0379747	0.0416667	0.0447761	0.0405405	0.04	0.04	0.0405405	0.0405405	0.0566038	0.0491803	0.0483871	0.0434783	0.0441176	0.0454545	0.047619	0.0508475	0.0526316	0.0555556	0.0535714	0.0483871	0.0483871	0.0428571	0.0422535	0.0533333	0.0447761	0.047619	0.0434783	0.0416667	0.0454545	0.0483871	0.0491803	0.0491803	0.0447761	0.0441176	0.0441176	0.0447761	0.0447761	0.0434783	0.0434783	0.0441176	0.0441176	0.0454545	0.0454545	0.0441176	0.0441176	0.046875	0.046875	0.0491803	0.0483871	0.0555556	0.06	0.0612245	0.0612245	0.0576923	0.0566038	0.0735294	0.0384615	0.038961	0.04	0.0379747	0.0375	0.04	0.0422535	0.0422535	0.057971	0.0555556	0.0481928	0.0470588	0.0465116	0.0526316	0.0540541	0.0689655	0.0519481	0.060241	0.0549451	0.0434783	0.0430108	0.0519481	0.0704225	0.0675676	0.0735294	0.0909091	0.0634921	0.0625	0.151515	0.139241	0.130952	0.114943	0.120482	0.121951	0.126582	0.116279	0.117647	0.0714286	0.0722892	0.0759494	0.0769231	0.0632911	0.0641026	0.0625	0.0617284	0.0641026	0.075	0.075	0.0759494	0.0909091	0.0810811	0.0933333	0.056338	0.0547945	0.0625	0.0666667	0.0675676	0.0694444	0.0724638	0.0684932	0.0657895	0.0657895	0.0789474	0.0657895	0.0657895	0.0666667	0.0684932	0.0684932	0.0666667	0.0657895	0.0649351	0.0684932	0.0666667	0.0649351	0.0657895	0.0641026	0.0649351	0.0625	0.0588235	0.0833333	0.0843373	0.0987654	0.097561	0.0886076	0.103896	0.1	0.103896	0.0958904	0.0921053	0.0897436	0.0909091	0.0933333	0.0921053	0.0886076	0.0897436	0.0547945	0.0684932	0.0533333	0.0470588	0.040404	0.0549451	0.0574713	0.0666667	0.047619	0.047619	0.0697674	0.0595238	0.0609756	0.0632911	0.047619	0.05	0.05	0.05	0.05	0.0481928	0.0481928	0.047619	0.0465116	0.0454545	0.0470588	0.0470588	0.0481928	0.0470588	0.0412371	0.0412371	0.045977	0.05	0.0487805	0.0487805	0.0470588	0.047619	0.0470588	0.0449438	0.043956	0.045977	0.0465116	0.0465116	0.045977	0.0449438	0.0449438	0.045977	0.0487805	0.0481928	0.05	0.0470588	0.047619	0.047619	0.0465116	0.045977	0.0526316	0.0526316	0.0493827	0.0487805	0.047619	0.047619	0.0481928	0.0487805	0.0481928	0.0512821	0.0512821	0.0519481	0.0519481	0.0506329	0.0506329	0.05	0.05	0.0574713	0.0561798	0.0731707	0.0714286	0.0705882	0.0641026	0.0632911	0.0705882	0.0697674	0.0561798	0.0515464	0.0722892	0.0659341	0.0674157	0.0705882	0.0705882	0.0714286	0.0547945	0.0724638	0.0857143	0.0821918	0.0694444	0.0833333	0.0581395	0.0641026	0.0588235	0.0543478	0.0537634	0.0609756	0.0641026	0.0724638	0.0724638	0.0724638	0.0735294	0.0714286	0.0704225	0.0704225	0.0704225	0.0735294	0.0714286	0.0714286	0.0746269	0.0428571	0.0405405	0.0405405	0.0416667	0.038961	0.0394737	0.0375	0.0375	0.038961	0.0416667	0.0416667	0.0405405	0.0526316	0.0555556	0.0555556	0.0540541	0.0540541	0.0555556	0.0519481	0.0384615	0.0512821	0.0512821	0.0519481	0.0512821	0.0519481	0.0526316	0.0540541	0.0405405	0.0434783	0.0571429	0.0571429	0.056338	0.037037	0.0394737	0.0384615	0.0416667	0.0405405	0.0410959	0.0416667	0.0447761	0.0684932	0.0649351	0.0649351	0.0649351	0.0921053	0.08	0.0933333	0.0921053	0.0933333	0.0657895	0.0779221	0.0714286	0.0697674	0.0574713	0.0581395	0.0595238	0.0588235	0.0588235	0.0588235	0.0470588	0.037037	0.0375	0.0506329	0.060241	0.0493827	0.05	0.0519481	0.0506329	0.0875	0.0813953	0.0666667	0.0537634	0.0549451	0.0549451	0.0588235	0.0526316	0.0526316	0.0898876	0.038961	0.04	0.0357143	0.0348837	0.0574713	0.0609756	0.060241	0.0632911	0.0416667	0.0416667	0.0422535	0.0410959	0.0410959	0.0461538	0.0461538	0.047619	0.0416667	0.0483871	0.0461538	0.0461538	0.0483871	0.0483871	0.0454545	0.0461538	0.0454545	0.0441176	0.046875	0.0483871	0.0909091	0.0655738	0.0454545	0.0649351	0.0657895	0.0701754	0.0533333	0.0684932	0.0675676	0.057971	0.047619	0.05	0.0405405	0.0454545	0.0666667	0.0519481	0.0519481	0.04	0.04	0.04	0.04	0.0394737	0.038961	0.038961	0.0405405	0.038961	0.038961	0.0394737	0.038961	0.0405405	0.0405405	0.04	0.0384615	0.0384615	0.038961	0.038961	0.0394737	0.0394737	0.0394737	0.038961	0.038961	0.04	0.0447761	0.0447761	0.0434783	0.0434783	0.056338	0.0441176	0.047619	0.047619	0.047619	0.047619	0.047619	0.047619	0.0454545	0.0454545	0.0454545	0.0454545	0.0454545	0.046875	0.0491803	0.0491803	0.0483871	0.0483871	0.0483871	0.0483871	0.0483871	0.0441176	0.0447761	0.0491803	0.0483871	0.046875	0.0441176	0.0517241	0.0689655	0.0634921	0.0793651	0.0793651	0.0833333	0.0819672	0.0847458	0.0819672	0.0819672	0.0655738	0.0655738	0.05	0.05	0.0508475	0.0508475	0.0508475	0.0508475	0.0508475	0.0491803	0.0491803	0.0491803	0.0491803	0.0491803	0.0491803	0.0508475	0.0454545	0.0434783	0.0461538	0.0447761	0.0375	0.0526316	0.0526316	0.0517241	0.0892857	0.0943396	0.0740741	0.0769231	0.0961538	0.0943396	0.0961538	0.0925926	0.0909091	0.0909091	0.0909091	0.0925926	0.0909091	0.0943396	0.102041	0.103448	0.0847458	0.0677966	0.0862069	0.103448	0.0862069	0.0819672	0.0862069	0.0806452	0.0677966	0.0701754	0.0833333	0.0892857	0.0892857	0.0847458	0.0819672	0.09375	0.0422535	0.0625	0.0655738	0.0634921	0.0645161	0.0645161	0.0625	0.0588235	0.0674157	0.0675676	0.0666667	0.0641026	0.0641026	0.0724638	0.0746269	0.0757576	0.0793651	0.0847458	0.0862069	0.1	0.103448	0.0967742	0.0983607	0.0983607	0.101695	0.0923077	0.0923077	0.0869565	0.0857143	0.0789474	0.0821918	0.0967742	0.0967742	0.111111	0.0697674	0.0705882	0.0810811	0.0857143	0.084507	0.09375	0.084507	0.0810811	0.084507	0.084507	0.0909091	0.09375	0.0869565	0.0869565	0.0857143	0.0759494	0.0769231	0.0731707	0.0789474	0.0759494	0.0714286	0.0631579	0.0714286	0.0759494	0.0714286	0.0759494	0.0857143	0.0958904	0.0731707	0.0921053	0.0869565	0.0722892	0.0821918	0.08	0.0759494	0.075	0.0779221	0.0821918	0.0945946	0.08	0.0875	0.0853659	0.0921053	0.0857143	0.0857143	0.0857143	0.0789474	0.0789474	0.0789474	0.0769231	0.0833333	0.084507	0.0857143	0.0833333	0.0697674	0.0810811	0.0869565	0.0882353	0.101449	0.102941	0.101449	0.1	0.0958904	0.0769231	0.0821918	0.0821918	0.0958904	0.0810811	0.107692	0.109375	0.111111	0.0757576	0.0833333	0.0853659	0.0689655	0.0689655	0.0618557	0.0618557	0.0645161	0.0659341	0.0659341	0.0645161	0.0731707	0.0689655	0.0689655	0.0714286	0.0714286	0.0697674	0.0681818	0.0645161	0.0645161	0.0736842	0.0769231	0.0618557	0.0638298	0.0853659	0.075	0.075	0.0789474	0.0759494	0.0731707	0.0731707	0.0638298	0.0666667	0.0714286	0.0714286	0.08	0.0833333	0.0821918	0.084507	0.0779221	0.0882353	0.0857143	0.0857143	0.084507	0.084507	0.084507	0.0857143	0.0857143	0.0833333	0.0833333	0.0833333	0.0833333	0.0857143	0.0857143	0.08	0.08	0.0769231	0.0740741	0.0705882	0.0731707	0.0789474	0.0810811	0.0882353	0.0833333	0.0779221	0.0722892	0.0681818	0.0681818	0.0645161	0.0638298	0.0638298	0.0638298	0.0612245	0.0813953	0.0823529	0.0813953	0.0843373	0.0864198	0.0875	0.0897436	0.0909091	0.0909091	0.0909091	0.0921053	0.0972222	0.0909091	0.108108	0.0933333	0.0853659	0.08	0.0813953	0.0769231	0.0804598	0.0789474	0.0853659	0.0843373	0.0786517	0.0898876	0.0769231	0.0673077	0.0795455	0.0909091	0.0714286	0.0833333	0.0645161	0.0530973	0.0625	0.0740741	0.0657895	0.0555556	0.0689655	0.0705882	0.0697674	0.0759494	0.075	0.0731707	0.0652174	0.0595238	0.0617284	0.0649351	0.0632911	0.030303	0.0285714	0.0277778	0.0357143	0.0357143	0.0657895	0.0526316	0.0375	0.032967	0.0408163	0.0421053	0.0416667	0.040404	0.0412371	0.0416667	0.043956	0.043956	0.045977	0.0574713	0.0425532	0.0412371	0.0526316	0.049505	0.0490196	0.0277778	0.0275229	0.0294118	0.029703	0.0263158	0.0363636	0.036036	0.037037	0.038835	0.0505051	0.0377358	0.0294118	0.0326087	0.0273973	0.0246914	0.0240964	0.03125	0.03125	0.0594059	0.045045	0.0454545	0.0363636	0.036036	0.049505	0.0254237	0.0344828	0.0344828	0.0330579	0.0420168	0.0403226	0.0491803	0.0564516	0.0338983	0.0431034	0.0431034	0.0413223	0.05	0.0483871	0.0517241	0.0512821	0.057377	0.0583333	0.05	0.05	0.0517241	0.0495868	0.0491803	0.0521739	0.0535714	0.0454545	0.0438596	0.034188	0.0423729	0.0625	0.0545455	0.0446429	0.046729	0.0384615	0.0366972	0.046729	0.0283019	0.0272727	0.0366972	0.0384615	0.039604	0.0408163	0.040404	0.0392157	0.0434783	0.0449438	0.0561798	0.0674157	0.0561798	0.0549451	0.0490196	0.0505051	0.0510204	0.049505	0.0480769	0.0458716	0.0363636	0.0377358	0.0560748	0.0458716	0.0480769	0.0555556	0.0535714	0.0517241	0.05	0.05	0.0583333	0.057377	0.0588235	0.0645161	0.0555556	0.056	0.0483871	0.0487805	0.057377	0.0512821	0.0491803	0.0517241	0.05	0.057377	0.0645161	0.046875	0.0555556	0.0534351	0.0461538	0.0454545	0.0458015	0.0534351	0.0564516	0.0491803	0.042735	0.0423729	0.0378788	0.0359712	0.0342466	0.0362319	0.0431655	0.0357143	0.0368098	0.0460526	0.0397351	0.0408163	0.0425532	0.0447761	0.0451128	0.0526316	0.0634921	0.0564516	0.0542636	0.0483871	0.0508475	0.0504202	0.0564516	0.041958	0.0559441	0.0567376	0.0425532	0.0472973	0.0431655	0.041958	0.0413793	0.04	0.0402685	0.0397351	0.0387097	0.0375	0.04375	0.0481928	0.0421687	0.0429448	0.0426829	0.0359281	0.0299401	0.0308642	0.0316456	0.0320513	0.0457516	0.044586	0.0506329	0.0470588	0.0473373	0.0397727	0.583333	0.588235	0.588235	0.764706	0.764706	0.694444	0.764706	0.764706	0.83871	0.764706	0.764706	0.764706	0.764706	0.764706	0.83871	0.961538	0.961538	1	1	1	1	1	1	1	1	1	1	1	1	1	1	0.962963
SIDERITE	O=C1CCC(=O)N(O)CCCCCNC(=O)CCC(=O)N(O)CCCCCNC(=O)CCC(=O)N(O)CCCCNC(=O)CCC(=O)N(O)CCCCCN1	0.0307692	0.0307692	0.0327869	0.0327869	0.0327869	0.0322581	0.0322581	0.0322581	0.030303	0.030303	0.0307692	0.0307692	0.0322581	0.0322581	0.030303	0.030303	0.0322581	0.0327869	0.0307692	0.0307692	0.0461538	0.0447761	0.046875	0.046875	0.0441176	0.0441176	0.047619	0.0447761	0.0447761	0.0447761	0.0441176	0.0441176	0.0428571	0.0428571	0.0428571	0.0441176	0.0422535	0.0422535	0.0422535	0.0422535	0.0434783	0.0434783	0.0461538	0.0461538	0.0461538	0.0428571	0.0428571	0.0428571	0.0428571	0.0454545	0.0454545	0.0434783	0.0447761	0.0428571	0.0491803	0.0447761	0.0454545	0.047619	0.047619	0.047619	0.047619	0.047619	0.0483871	0.0491803	0.0491803	0.0508475	0.0491803	0.05	0.0526316	0.0526316	0.05	0.0491803	0.0441176	0.047619	0.0483871	0.05	0.0517241	0.0517241	0.0517241	0.0517241	0.0508475	0.0526316	0.0517241	0.047619	0.0645161	0.046875	0.0491803	0.0491803	0.0428571	0.0428571	0.0461538	0.0483871	0.046875	0.046875	0.046875	0.046875	0.0447761	0.0447761	0.0491803	0.0491803	0.0491803	0.0491803	0.0447761	0.0447761	0.0428571	0.0447761	0.0441176	0.0434783	0.0454545	0.0410959	0.0461538	0.0434783	0.0461538	0.0434783	0.0441176	0.0461538	0.0491803	0.0517241	0.0526316	0.0526316	0.05	0.05	0.0508475	0.0517241	0.0517241	0.0508475	0.0508475	0.0508475	0.0508475	0.0508475	0.078125	0.078125	0.078125	0.0746269	0.0806452	0.0806452	0.0833333	0.0769231	0.078125	0.078125	0.078125	0.0877193	0.169231	0.0549451	0.0549451	0.0543478	0.0533333	0.0512821	0.056338	0.040404	0.040404	0.040404	0.0352941	0.04	0.0280374	0.0380952	0.036036	0.0408163	0.0340909	0.0752688	0.0769231	0.0721649	0.0833333	0.045045	0.0353982	0.0357143	0.04	0.0769231	0.0761905	0.0747664	0.0784314	0.0747664	0.0869565	0.107527	0.107527	0.0619469	0.0625	0.0588235	0.0747664	0.0733945	0.106557	0.108333	0.109244	0.137931	0.129032	0.12766	0.160494	0.147727	0.131868	0.164384	0.162162	0.142857	0.15942	0.129412	0.125	0.136364	0.11828	0.122222	0.119565	0.115789	0.113402	0.113402	0.125	0.134831	0.121212	0.114583	0.120879	0.111111	0.100917	0.115789	0.105769	0.114583	0.113402	0.113208	0.105263	0.109091	0.11215	0.111111	0.11215	0.11215	0.108108	0.107143	0.113208	0.109091	0.109091	0.108108	0.110092	0.109091	0.109091	0.109091	0.109091	0.108108	0.107143	0.106195	0.106195	0.106195	0.106195	0.106195	0.114286	0.114286	0.114286	0.118812	0.118812	0.118812	0.118812	0.12	0.11215	0.11215	0.117647	0.114286	0.108108	0.108108	0.106195	0.11215	0.121212	0.121212	0.121212	0.121212	0.121212	0.121212	0.12	0.12	0.116505	0.115385	0.115385	0.109091	0.11215	0.102804	0.104762	0.104762	0.130841	0.117117	0.133333	0.20339	0.24	0.112069	0.105263	0.112903	0.114754	0.123894	0.131579	0.104348	0.112	0.106061	0.109244	0.103175	0.102941	0.102941	0.102362	0.125	0.112903	0.116667	0.118182	0.122642	0.121495	0.125	0.104839	0.101562	0.100775	0.111111	0.108527	0.108527	0.107438	0.115044	0.105691	0.0977444	0.107438	0.103175	0.12069	0.109244	0.115702	0.109375	0.112903	0.119658	0.114035	0.114035	0.111111	0.117117	0.116071	0.114754	0.117647	0.096	0.0808824	0.103175	0.107143	0.101695	0.0940171	0.0892857	0.0833333	0.0551181	0.056	0.0569106	0.0555556	0.0731707	0.0782609	0.079646	0.0756303	0.0720721	0.0654206	0.0629921	0.0793651	0.0763359	0.0666667	0.0757576	0.0757576	0.0707965	0.0756303	0.0967742	0.100775	0.107692	0.108527	0.0952381	0.0967742	0.100775	0.0967742	0.101695	0.092437	0.0991736	0.104348	0.103175	0.0625	0.0620155	0.0625	0.0634921	0.0534351	0.0526316	0.0902256	0.0909091	0.1	0.0923077	0.0827068	0.09375	0.102362	0.100775	0.102362	0.1	0.132231	0.133333	0.0952381	0.09375	0.0952381	0.0916031	0.09375	0.0909091	0.0909091	0.0629921	0.0615385	0.0775862	0.0915493	0.0851064	0.084507	0.11811	0.119048	0.124031	0.0442478	0.047619	0.0480769	0.0555556	0.0555556	0.08	0.106796	0.107843	0.130841	0.1625	0.152778	0.142857	0.1375	0.135802	0.146667	0.146667	0.151899	0.150685	0.122449	0.102804	0.102804	0.0990991	0.106796	0.106796	0.141026	0.141026	0.141026	0.113402	0.104762	0.104762	0.11	0.11	0.11	0.105769	0.114583	0.113402	0.113402	0.118182	0.108108	0.107143	0.117117	0.0227273	0.025	0.025	0.0240964	0.0235294	0.0229885	0.0348837	0.0322581	0.0340909	0.0224719	0.032967	0.0232558	0.0333333	0.0322581	0.0315789	0.0204082	0.0204082	0.019802	0.0194175	0.045977	0.0361446	0.0222222	0.0222222	0.0222222	0.0212766	0.0212766	0.0212766	0.032967	0.0625	0.0625	0.0636364	0.0636364	0.0344828	0.0344828	0.0344828	0.0344828	0.037037	0.037037	0.037037	0.037037	0.037037	0.037037	0.0352941	0.0352941	0.0416667	0.0416667	0.0416667	0.0384615	0.0405405	0.0405405	0.0405405	0.0405405	0.0441176	0.0441176	0.0441176	0.0441176	0.0434783	0.0434783	0.057971	0.057971	0.0540541	0.0540541	0.0957447	0.0957447	0.0957447	0.0957447	0.0957447	0.102273	0.102273	0.102273	0.102273	0.102273	0.101449	0.102941	0.0972222	0.0823529	0.0864198	0.0945946	0.0921053	0.0843373	0.0875	0.0689655	0.0540541	0.0540541	0.0752688	0.0744681	0.0729167	0.0736842	0.108911	0.0825688	0.0882353	0.0891089	0.09375	0.0857143	0.0833333	0.0550459	0.0550459	0.0576923	0.0606061	0.0746269	0.0769231	0.0847458	0.0806452	0.0864198	0.0684932	0.0684932	0.0684932	0.0684932	0.0684932	0.0684932	0.0810811	0.0641026	0.0465116	0.0581395	0.0581395	0.0649351	0.0617284	0.0506329	0.0506329	0.0526316	0.0689655	0.0674157	0.0722892	0.0853659	0.0843373	0.0843373	0.0843373	0.0843373	0.0843373	0.0945946	0.0897436	0.0897436	0.0933333	0.0933333	0.08	0.0821918	0.0789474	0.0789474	0.0810811	0.0779221	0.0779221	0.117647	0.109589	0.0895522	0.103448	0.103448	0.0983607	0.128571	0.128571	0.128571	0.128571	0.128571	0.128571	0.134328	0.134328	0.126761	0.125	0.125	0.12	0.1125	0.1125	0.1125	0.132353	0.132353	0.126761	0.142857	0.142857	0.15	0.160714	0.160714	0.155172	0.155172	0.126761	0.140625	0.125	0.0869565	0.0869565	0.0923077	0.0857143	0.0857143	0.0769231	0.217391	0.131148	0.126582	0.125	0.117647	0.047619	0.0392157	0.0675676	0.0789474	0.0759494	0.0759494	0.0652174	0.0666667	0.0454545	0.0526316	0.0526316	0.0340909	0.0326087	0.0392157	0.047619	0.0508475	0.0517241	0.0612245	0.05	0.0333333	0.0652174	0.0491803	0.05	0.0508475	0.0545455	0.0517241	0.0526316	0.0454545	0.0454545	0.0454545	0.0422535	0.0428571	0.0454545	0.0410959	0.0410959	0.0379747	0.0422535	0.0422535	0.0422535	0.0422535	0.0422535	0.0491803	0.0634921	0.038961	0.0428571	0.0508475	0.0447761	0.0434783	0.0447761	0.0508475	0.0508475	0.0447761	0.0447761	0.0447761	0.0434783	0.0434783	0.0508475	0.0612245	0.06	0.0350877	0.0350877	0.0350877	0.031746	0.031746	0.031746	0.03125	0.0338983	0.0338983	0.0322581	0.0322581	0.0327869	0.0652174	0.0408163	0.0487805	0.0487805	0.0487805	0.037037	0.0377358	0.0392157	0.0338983	0.0714286	0.0363636	0.0344828	0.0444444	0.0416667	0.0416667	0.0350877	0.0253165	0.03125	0.0447761	0.04	0.04	0.0416667	0.0434783	0.04	0.0487805	0.0434783	0.0416667	0.0425532	0.0434783	0.0576923	0.0625	0.0727273	0.08	0.0430108	0.0364964	0.0483871	0.106383	0.108696	0.1	0.0833333	0.0847458	0.0819672	0.0862069	0.0847458	0.0666667	0.0677966	0.04	0.0350877	0.0377358	0.0392157	0.0327869	0.03125	0.0344828	0.0307692	0.025	0.0384615	0.0322581	0.0416667	0.0416667	0.0416667	0.0512821	0.134328	0.118421	0.128571	0.111111	0.0595238	0.0625	0.0606061	0.0740741	0.0921053	0.0729167	0.0729167	0.0736842	0.0714286	0.0714286	0.038835	0.039604	0.0412371	0.0458716	0.0582524	0.076087	0.0673077	0.0673077	0.0675676	0.0377358	0.0652174	0.0833333	0.0909091	0.0588235	0.0526316	0.0454545	0.06	0.0487805	0.0377358	0.0392157	0.0540541	0.046875	0.0519481	0.0645161	0.0632911	0.117647	0.105263	0.107143	0.109091	0.111111	0.127273	0.134615	0.109091	0.125	0.243902	0.173913	0.125	0.153846	0.16	0.0862069	0.0898876	0.102941	0.102941	0.0941176	0.114286	0.0923077	0.0972222	0.0875	0.101449	0.0958904	0.0921053	0.136364	0.12766	0.195652	0.175	0.162791	0.184211	0.176471	0.105263	0.350877	0.5	0.472222	0.344828	0.117647	0.107143	0.111111	0.117647	0.115385	0.113208	0.107143	0.113208	0.109091	0.134615	0.122449	0.107143	0.0727273	0.12	0.117647	0.157895	0.133333	0.142857	0.176471	0.145455	0.173913	0.145833	0.0769231	0.118644	0.0735294	0.0727273	0.0366972	0.037037	0.037037	0.0519481	0.0540541	0.113924	0.116883	0.12	0.126582	0.129412	0.133333	0.130435	0.116279	0.107527	0.118421	0.139241	0.121951	0.103448	0.0325203	0.036036	0.0608696	0.0714286	0.0721649	0.0769231	0.0854701	0.106195	0.0806452	0.0948276	0.0847458	0.0884956	0.0840336	0.0826446	0.126126	0.0862069	0.0862069	0.0857143	0.106383	0.0943396	0.0956522	0.103774	0.136842	0.13	0.13	0.12381	0.125	0.131313	0.134021	0.127451	0.128713	0.106195	0.0943396	0.0884956	0.0862069	0.245614	0.254902	0.282609	0.235294	0.262295	0.214286	0.214286	0.214286	0.1875	0.140625	0.131579	0.171875	0.171875	0.372881	0.52	0.0641026	0.078125	0.0746269	0.0769231	0.0793651	0.078125	0.102041	0.0918367	0.0927835	0.105263	0.0891089	0.0980392	0.0865385	0.0491803	0.0824742	0.057971	0.0917431	0.106061	0.104478	0.0965517	0.109375	0.111111	0.107692	0.112782	0.0992366	0.0956522	0.0948276	0.0956522	0.0964912	0.107692	0.105263	0.134021	0.0534351	0.0992366	0.075188	0.0729927	0.0704225	0.0746269	0.0735294	0.0714286	0.0735294	0.0714286	0.0719424	0.0729927	0.0719424	0.112	0.0769231	0.0757576	0.0757576	0.0692308	0.0708661	0.103896	0.0987654	0.103896	0.105263	0.112903	0.114754	0.0888889	0.207547	0.0576923	0.0576923	0.157895	0.0428571	0.0508475	0.046875	0.0447761	0.0428571	0.0491803	0.046875	0.0967742	0.0454545	0.0441176	0.0447761	0.046875	0.0508475	0.0461538	0.0461538	0.0428571	0.0555556	0.0545455	0.0588235	0.0588235	0.0612245	0.0545455	0.0483871	0.0588235	0.0545455	0.0461538	0.0428571	0.0428571	0.0384615	0.0384615	0.0454545	0.0461538	0.0461538	0.0566038	0.0566038	0.0576923	0.0566038	0.0576923	0.0545455	0.0535714	0.0508475	0.0566038	0.0545455	0.0526316	0.0508475	0.0526316	0.0454545	0.0454545	0.0491803	0.0483871	0.0612245	0.0652174	0.0681818	0.0727273	0.0612245	0.0576923	0.0769231	0.0638298	0.0666667	0.0652174	0.0652174	0.0612245	0.0588235	0.0784314	0.0652174	0.0697674	0.0714286	0.0681818	0.0652174	0.0652174	0.0566038	0.0508475	0.0508475	0.0652174	0.0652174	0.0697674	0.0714286	0.075	0.0789474	0.0697674	0.0769231	0.0638298	0.0588235	0.0588235	0.0535714	0.0517241	0.101695	0.0666667	0.102041	0.047619	0.0666667	0.0535714	0.0508475	0.05	0.0491803	0.047619	0.046729	0.0490196	0.0490196	0.046729	0.0485437	0.0510204	0.0531915	0.0505051	0.0526316	0.0561798	0.0581395	0.0506329	0.0526316	0.0649351	0.0641026	0.0746269	0.0615385	0.0714286	0.0526316	0.0574713	0.0649351	0.0574713	0.0674157	0.075	0.0337079	0.0365854	0.0416667	0.038961	0.0361446	0.057971	0.0428571	0.0416667	0.0416667	0.0405405	0.0434783	0.0447761	0.0533333	0.0519481	0.0555556	0.0526316	0.0769231	0.0588235	0.0714286	0.0545455	0.0566038	0.0576923	0.0517241	0.0576923	0.0416667	0.0422535	0.0422535	0.0422535	0.0422535	0.0649351	0.0666667	0.084507	0.0535714	0.0566038	0.0566038	0.0576923	0.0588235	0.0612245	0.0638298	0.06	0.0576923	0.0566038	0.0638298	0.0517241	0.05	0.05	0.0545455	0.0508475	0.0491803	0.0461538	0.05	0.0508475	0.0517241	0.0483871	0.0491803	0.0701754	0.0483871	0.046875	0.0606061	0.0588235	0.0434783	0.046875	0.0491803	0.0508475	0.0483871	0.0612245	0.0625	0.0681818	0.0545455	0.0576923	0.0612245	0.0576923	0.0652174	0.0666667	0.0681818	0.075	0.0731707	0.0731707	0.0697674	0.0625	0.0625	0.0869565	0.0566038	0.0576923	0.0888889	0.0714286	0.0952381	0.0930233	0.0952381	0.0588235	0.0784314	0.06	0.0638298	0.0652174	0.0769231	0.0566038	0.0483871	0.0545455	0.0434783	0.0365854	0.037037	0.0666667	0.0454545	0.046875	0.0491803	0.0519481	0.0571429	0.0571429	0.0555556	0.0547945	0.057971	0.056338	0.0571429	0.0641026	0.056338	0.0430108	0.0526316	0.049505	0.0421053	0.0869565	0.0526316	0.0480769	0.0823529	0.0823529	0.0568182	0.0568182	0.0833333	0.0752688	0.076087	0.0729167	0.05	0.0465116	0.0461538	0.0384615	0.0649351	0.0540541	0.0588235	0.0416667	0.0434783	0.0454545	0.0561798	0.0340909	0.0333333	0.0365854	0.038961	0.0405405	0.0422535	0.056338	0.0540541	0.0526316	0.0394737	0.04	0.0470588	0.0365854	0.0357143	0.047619	0.0365854	0.0352941	0.0581395	0.0493827	0.040404	0.049505	0.0442478	0.0363636	0.0366972	0.0446429	0.0363636	0.0327869	0.0373832	0.046729	0.049505	0.049505	0.0471698	0.0574713	0.0574713	0.0568182	0.0530973	0.0555556	0.0508475	0.0491803	0.0550459	0.0526316	0.0545455	0.0576923	0.0705882	0.0533333	0.0512821	0.0506329	0.0675676	0.0606061	0.0519481	0.0632911	0.0704225	0.078125	0.0769231	0.0833333	0.0925926	0.0847458	0.0925926	0.078125	0.0759494	0.056338	0.047619	0.0555556	0.0597015	0.0625	0.122807	0.0689655	0.0655738	0.0724638	0.0727273	0.0727273	0.0666667	0.0689655	0.0483871	0.0615385	0.0819672	0.0655738	0.0634921	0.0724638	0.0666667	0.0735294	0.0895522	0.0735294	0.0769231	0.0769231	0.0793651	0.0793651	0.0735294	0.0588235	0.0615385	0.0892857	0.0645161	0.0645161	0.0625	0.0615385	0.0806452	0.0519481	0.0493827	0.0481928	0.056338	0.0512821	0.0641026	0.0641026	0.0704225	0.0675676	0.0675676	0.0555556	0.0666667	0.0519481	0.056338	0.0625	0.0925926	0.0754717	0.0727273	0.0641026	0.0675676	0.0609756	0.0519481	0.0526316	0.0526316	0.0588235	0.0540541	0.0571429	0.057971	0.0597015	0.0588235	0.057971	0.057971	0.0533333	0.0533333	0.056338	0.056338	0.057971	0.0606061	0.0714286	0.0735294	0.0806452	0.0806452	0.0961538	0.0793651	0.0909091	0.0701754	0.0727273	0.0701754	0.0714286	0.0724638	0.0754717	0.0961538	0.0877193	0.0943396	0.111111	0.0877193	0.0793651	0.0727273	0.0833333	0.0701754	0.0384615	0.0357143	0.0344828	0.0533333	0.056338	0.027027	0.0350877	0.0571429	0.0634921	0.0714286	0.0714286	0.0740741	0.0615385	0.0921053	0.0869565	0.0806452	0.0806452	0.0909091	0.103448	0.0882353	0.0923077	0.0847458	0.0806452	0.0895522	0.105263	0.0892857	0.0980392	0.0961538	0.0769231	0.0769231	0.0754717	0.108696	0.0892857	0.106383	0.113636	0.102041	0.08	0.0983607	0.101695	0.0952381	0.0980392	0.0943396	0.0754717	0.0714286	0.0655738	0.0615385	0.0806452	0.104167	0.0892857	0.0769231	0.0740741	0.0714286	0.0701754	0.0666667	0.0740741	0.0847458	0.101695	0.0877193	0.0892857	0.0819672	0.0857143	0.0882353	0.09375	0.1	0.105263	0.104167	0.0925926	0.0983607	0.0746269	0.0909091	0.0746269	0.0847458	0.0925926	0.0847458	0.0909091	0.109091	0.0980392	0.0925926	0.0961538	0.102041	0.1	0.102041	0.102041	0.0961538	0.0943396	0.1	0.1	0.1	0.0862069	0.0847458	0.0634921	0.08	0.08	0.0952381	0.0909091	0.111111	0.111111	0.111111	0.133333	0.133333	0.0727273	0.0754717	0.0769231	0.0701754	0.0714286	0.0714286	0.0714286	0.0714286	0.0769231	0.08	0.0784314	0.0869565	0.0740741	0.0754717	0.08	0.0869565	0.0869565	0.0754717	0.0816327	0.0816327	0.08	0.0869565	0.108696	0.0869565	0.0851064	0.0784314	0.0754717	0.0816327	0.0833333	0.0833333	0.0851064	0.08	0.08	0.0784314	0.0784314	0.0784314	0.0769231	0.0701754	0.0909091	0.0816327	0.0740741	0.0769231	0.0714286	0.0666667	0.0666667	0.0677966	0.0784314	0.0784314	0.0869565	0.0816327	0.0769231	0.0754717	0.0727273	0.0727273	0.0819672	0.0961538	0.0754717	0.0784314	0.0892857	0.0882353	0.09375	0.097561	0.0833333	0.0689655	0.056338	0.0547945	0.0555556	0.057971	0.0615385	0.0666667	0.0634921	0.109375	0.0666667	0.0689655	0.0819672	0.0634921	0.0740741	0.0943396	0.125	0.101695	0.0625	0.0666667	0.0697674	0.075	0.0638298	0.0869565	0.075	0.0666667	0.0666667	0.0952381	0.133333	0.0444444	0.0487805	0.075	0.0487805	0.0769231	0.0487805	0.0681818	0.0576923	0.0625	0.0677966	0.0714286	0.0909091	0.0930233	0.0740741	0.0754717	0.0754717	0.0784314	0.0909091	0.121951	0.102041	0.0909091	0.0909091	0.0833333	0.0909091	0.0888889	0.0930233	0.0952381	0.0833333	0.0909091	0.0909091	0.097561	0.097561	0.111111	0.117647	0.0909091	0.0784314	0.0784314	0.0769231	0.0740741	0.102041	0.102041	0.0909091	0.0888889	0.0833333	0.0833333	0.0909091	0.0851064	0.0816327	0.0816327	0.0727273	0.05	0.047619	0.0392157	0.0434783	0.0731707	0.0714286	0.06	0.0517241	0.0689655	0.0892857	0.1	0.0793651	0.1	0.113208	0.122449	0.111111	0.0980392	0.0666667	0.0862069	0.0862069	0.113636	0.0714286	0.0655738	0.0294118	0.0392157	0.0377358	0.0483871	0.0508475	0.0357143	0.0434783	0.0465116	0.0555556	0.0444444	0.0425532	0.0384615	0.0444444	0.0444444	0.0535714	0.0526316	0.0545455	0.0645161	0.0625	0.0877193	0.0877193	0.0877193	0.0454545	0.0454545	0.0416667	0.0483871	0.06	0.0612245	0.0526316	0.0526316	0.0526316	0.1	0.101695	0.105263	0.107143	0.0689655	0.0892857	0.109091	0.0909091	0.0508475	0.0714286	0.0697674	0.0625	0.0535714	0.0461538	0.0416667	0.0784314	0.0784314	0.108696	0.108696	0.108696	0.0961538	0.0793651	0.0793651	0.0909091	0.117647	0.0851064	0.0819672	0.0806452	0.0491803	0.0545455	0.0754717	0.0754717	0.0454545	0.111111	0.12069	0.103448	0.048951	0.0681818	0.0707071	0.0693069	0.0824742	0.0571429	0.0571429	0.0606061	0.0930233	0.0930233	0.0963855	0.112903	0.118644	0.112903	0.116667	0.114754	0.114754	0.107692	0.102564	0.12	0.118421	0.115385	0.108434	0.097561	0.101266	0.118421	0.0987654	0.121622	0.115385	0.115942	0.112903	0.102941	0.0886076	0.0933333	0.0886076	0.0875	0.1	0.0857143	0.0869565	0.0895522	0.0895522	0.113208	0.113208	0.137255	0.111111	0.0526316	0.0408163	0.0508475	0.0461538	0.0545455	0.0483871	0.0307692	0.0535714	0.0357143	0.0545455	0.0754717	0.0517241	0.0338983	0.0338983	0.0517241	0.05	0.0327869	0.0294118	0.0333333	0.031746	0.0307692	0.0961538	0.0980392	0.0625	0.0405405	0.0519481	0.0810811	0.0694444	0.0540541	0.125	0.125	0.122807	0.1	0.102941	0.109375	0.112903	0.118644	0.0833333	0.103448	0.0754717	0.0833333	0.0851064	0.0851064	0.0784314	0.0566038	0.0625	0.0612245	0.0612245	0.0576923	0.0612245	0.0727273	0.0625	0.0666667	0.0547945	0.0694444	0.111111	0.138462	0.09375	0.0882353	0.0677966	0.0344828	0.04	0.0425532	0.0408163	0.0416667	0.0681818	0.102041	0.0612245	0.0555556	0.0576923	0.0566038	0.0615385	0.0625	0.0819672	0.101449	0.0958904	0.0714286	0.0441176	0.046875	0.0677966	0.0701754	0.0701754	0.0714286	0.0545455	0.0566038	0.0612245	0.0588235	0.102041	0.0612245	0.0566038	0.0566038	0.0535714	0.0980392	0.111111	0.111111	0.0877193	0.0980392	0.0961538	0.0961538	0.0909091	0.0925926	0.0877193	0.114754	0.0724638	0.0833333	0.118644	0.0793651	0.0333333	0.0333333	0.0333333	0.0689655	0.0727273	0.0851064	0.0779221	0.0759494	0.131148	0.15625	0.214286	0.0816327	0.0816327	0.0677966	0.0526316	0.0408163	0.0625	0.0625	0.0769231	0.0909091	0.125	0.152174	0.1	0.09375	0.111111	0.12069	0.109375	0.09375	0.107143	0.0677966	0.05	0.0789474	0.0704225	0.0655738	0.101695	0.0882353	0.0895522	0.101695	0.0483871	0.0505051	0.0789474	0.0930233	0.0675676	0.0724638	0.0806452	0.0892857	0.0847458	0.0882353	0.040404	0.0294118	0.0597015	0.05	0.0597015	0.0847458	0.0666667	0.057971	0.047619	0.0379747	0.038961	0.0526316	0.0375	0.0394737	0.0461538	0.0428571	0.0410959	0.04	0.0394737	0.04	0.0972222	0.0985915	0.057971	0.0597015	0.0487805	0.0909091	0.0819672	0.1	0.0666667	0.0609756	0.0595238	0.0483871	0.0363636	0.0322581	0.0289855	0.056338	0.0555556	0.0821918	0.0526316	0.0540541	0.0555556	0.0375	0.0434783	0.0405405	0.0447761	0.047619	0.0535714	0.0701754	0.0740741	0.0566038	0.0357143	0.0555556	0.0727273	0.0740741	0.0655738	0.0746269	0.0746269	0.0724638	0.0724638	0.0746269	0.078125	0.078125	0.104478	0.104478	0.109375	0.0704225	0.0704225	0.0617284	0.0625	0.0609756	0.0617284	0.0609756	0.0609756	0.0714286	0.0804598	0.056338	0.0533333	0.0694444	0.0694444	0.0821918	0.0821918	0.0722892	0.0705882	0.0574713	0.0793651	0.0833333	0.0666667	0.0862069	0.0714286	0.0555556	0.0609756	0.0609756	0.0722892	0.0714286	0.0746269	0.0735294	0.0666667	0.0684932	0.0547945	0.0833333	0.0735294	0.0819672	0.0793651	0.0769231	0.0757576	0.0597015	0.0357143	0.03125	0.0298507	0.037037	0.0588235	0.0588235	0.056338	0.0540541	0.0819672	0.125	0.0333333	0.0344828	0.0322581	0.0454545	0.038961	0.0375	0.0491803	0.0545455	0.0555556	0.0508475	0.0566038	0.0535714	0.0555556	0.0588235	0.0652174	0.0731707	0.0681818	0.0652174	0.06	0.0535714	0.0588235	0.0714286	0.0847458	0.0819672	0.0793651	0.0769231	0.0694444	0.0657895	0.0694444	0.0675676	0.0657895	0.0657895	0.0657895	0.0675676	0.0675676	0.0675676	0.0793651	0.0819672	0.0735294	0.0666667	0.060241	0.0655738	0.0491803	0.0833333	0.0697674	0.05	0.0759494	0.0779221	0.0694444	0.0617284	0.0561798	0.0444444	0.0430108	0.0430108	0.0412371	0.0408163	0.046729	0.0625	0.0561798	0.0684932	0.0967742	0.0793651	0.0877193	0.0694444	0.0821918	0.0540541	0.0547945	0.084507	0.0882353	0.0857143	0.056338	0.0714286	0.0735294	0.0724638	0.0625	0.0657895	0.0666667	0.0649351	0.0684932	0.0657895	0.0675676	0.0666667	0.0694444	0.0625	0.0519481	0.0533333	0.0506329	0.0714286	0.0675676	0.0657895	0.0649351	0.0810811	0.0632911	0.0657895	0.0666667	0.0641026	0.0625	0.0684932	0.0704225	0.0704225	0.0694444	0.0632911	0.0632911	0.0657895	0.0666667	0.0675676	0.0958904	0.0666667	0.0666667	0.0675676	0.0704225	0.0694444	0.084507	0.0779221	0.105263	0.0877193	0.109091	0.105263	0.103448	0.0833333	0.0819672	0.0833333	0.0847458	0.078125	0.0714286	0.0909091	0.0833333	0.1	0.0704225	0.0555556	0.060241	0.0666667	0.0941176	0.0963855	0.105263	0.0909091	0.0821918	0.0526316	0.0519481	0.0533333	0.0615385	0.0625	0.0454545	0.075	0.0697674	0.0869565	0.0909091	0.0789474	0.0769231	0.0779221	0.0675676	0.0519481	0.0506329	0.0487805	0.0625	0.0625	0.0649351	0.0617284	0.0617284	0.0886076	0.0675676	0.0684932	0.04	0.046875	0.08	0.0789474	0.0779221	0.0649351	0.0833333	0.0649351	0.0724638	0.0704225	0.0746269	0.0746269	0.0666667	0.0595238	0.0657895	0.0574713	0.0810811	0.0704225	0.0694444	0.0684932	0.0588235	0.0645161	0.0925926	0.0701754	0.0754717	0.0655738	0.0784314	0.0784314	0.0784314	0.0784314	0.08	0.0677966	0.0634921	0.0967742	0.103448	0.0897436	0.0983607	0.111111	0.111111	0.101695	0.0967742	0.0983607	0.0634921	0.0819672	0.101695	0.0833333	0.0793651	0.0847458	0.0793651	0.0757576	0.0952381	0.0895522	0.0882353	0.0821918	0.0909091	0.0952381	0.09375	0.078125	0.0769231	0.0909091	0.0869565	0.0895522	0.084507	0.0789474	0.084507	0.0810811	0.0769231	0.0793651	0.0967742	0.1	0.09375	0.0923077	0.0909091	0.0923077	0.0967742	0.0895522	0.114754	0.1	0.101695	0.0952381	0.09375	0.0833333	0.0869565	0.0869565	0.0869565	0.08	0.0923077	0.0923077	0.0675676	0.0704225	0.0746269	0.09375	0.0923077	0.0923077	0.0923077	0.0923077	0.0923077	0.09375	0.0882353	0.0882353	0.0909091	0.0923077	0.0882353	0.084507	0.084507	0.0869565	0.0853659	0.0895522	0.0618557	0.0597015	0.0597015	0.0597015	0.056338	0.0606061	0.0655738	0.0615385	0.0571429	0.0441176	0.0447761	0.0597015	0.0877193	0.0645161	0.0615385	0.0606061	0.0606061	0.0615385	0.0571429	0.0746269	0.0806452	0.0806452	0.0833333	0.0625	0.0625	0.0434783	0.09375	0.0952381	0.112903	0.0983607	0.0983607	0.0793651	0.078125	0.0806452	0.1	0.1	0.101695	0.0952381	0.0895522	0.0877193	0.0793651	0.0769231	0.0869565	0.0869565	0.0857143	0.084507	0.0983607	0.105263	0.0983607	0.0882353	0.0821918	0.084507	0.0895522	0.0869565	0.0666667	0.0666667	0.0704225	0.0704225	0.0704225	0.0704225	0.0769231	0.0793651	0.0704225	0.0704225	0.0675676	0.0714286	0.0869565	0.0857143	0.0882353	0.0869565	0.0952381	0.101695	0.1	0.12069	0.112903	0.0952381	0.0819672	0.0819672	0.0909091	0.0923077	0.1	0.116667	0.118644	0.0909091	0.0909091	0.0806452	0.0793651	0.0666667	0.0793651	0.0909091	0.0869565	0.0666667	0.0666667	0.0666667	0.0675676	0.0892857	0.0877193	0.0943396	0.0714286	0.0615385	0.0649351	0.0535714	0.0454545	0.0535714	0.0454545	0.0405405	0.0441176	0.0379747	0.0933333	0.0684932	0.0694444	0.0597015	0.0769231	0.0571429	0.0422535	0.0617284	0.0540541	0.025974	0.0298507	0.0289855	0.0307692	0.0273973	0.0434783	0.0410959	0.0416667	0.0277778	0.0298507	0.0307692	0.030303	0.0307692	0.0294118	0.028169	0.0273973	0.0428571	0.0285714	0.0441176	0.0298507	0.0307692	0.0294118	0.0434783	0.0285714	0.135135	0.0833333	0.0493827	0.0379747	0.043956	0.047619	0.0380952	0.05	0.06	0.0625	0.0606061	0.0576923	0.06	0.0560748	0.0560748	0.0540541	0.0530973	0.0560748	0.0571429	0.06	0.0576923	0.0576923	0.06	0.0645161	0.0618557	0.0618557	0.0645161	0.0705882	0.0681818	0.0689655	0.0537634	0.0526316	0.0531915	0.0588235	0.05	0.0641026	0.0649351	0.0757576	0.0704225	0.0657895	0.0666667	0.0694444	0.0597015	0.0625	0.056338	0.0555556	0.0606061	0.0597015	0.0519481	0.0506329	0.0547945	0.0547945	0.057971	0.0540541	0.0273973	0.0675676	0.0526316	0.056338	0.056338	0.0597015	0.0571429	0.056338	0.056338	0.0533333	0.0526316	0.0487805	0.0533333	0.0540541	0.0597015	0.0588235	0.0625	0.0597015	0.0615385	0.0571429	0.0555556	0.0597015	0.0606061	0.0588235	0.0588235	0.0597015	0.0606061	0.0615385	0.0655738	0.0645161	0.0645161	0.0655738	0.0677966	0.0625	0.057971	0.0746269	0.0746269	0.0625	0.0615385	0.0597015	0.0634921	0.0655738	0.0666667	0.0625	0.056338	0.056338	0.0588235	0.0588235	0.0571429	0.0555556	0.0571429	0.0512821	0.0547945	0.0526316	0.057971	0.0571429	0.056338	0.056338	0.0555556	0.0540541	0.0540541	0.0555556	0.056338	0.0588235	0.0555556	0.0615385	0.0634921	0.0634921	0.0701754	0.0769231	0.0694444	0.0819672	0.0819672	0.0967742	0.0769231	0.0967742	0.0821918	0.0833333	0.0735294	0.0952381	0.078125	0.0806452	0.0689655	0.0677966	0.0714286	0.08	0.0634921	0.0606061	0.0862069	0.0641026	0.0253165	0.0294118	0.0307692	0.0526316	0.0517241	0.0394737	0.0384615	0.04	0.0422535	0.0379747	0.0298507	0.0447761	0.0428571	0.0491803	0.0508475	0.0483871	0.0526316	0.0350877	0.0350877	0.031746	0.0322581	0.031746	0.0416667	0.0461538	0.0384615	0.0363636	0.0363636	0.0338983	0.0327869	0.0447761	0.0555556	0.0566038	0.0508475	0.0344828	0.0441176	0.0526316	0.0461538	0.0454545	0.0410959	0.0350877	0.0350877	0.0350877	0.0508475	0.0441176	0.0384615	0.0352941	0.038961	0.0428571	0.0405405	0.0428571	0.0422535	0.0441176	0.0447761	0.0491803	0.0491803	0.0491803	0.0491803	0.0491803	0.0491803	0.0491803	0.0566038	0.0535714	0.0508475	0.0491803	0.057971	0.060241	0.0714286	0.0537634	0.060241	0.0631579	0.0574713	0.0581395	0.0641026	0.0705882	0.0689655	0.0638298	0.0618557	0.0631579	0.0833333	0.0625	0.0625	0.0568182	0.0568182	0.0588235	0.0588235	0.0581395	0.0561798	0.0568182	0.0444444	0.0617284	0.0632911	0.0659341	0.0588235	0.0581395	0.0588235	0.060241	0.0595238	0.0595238	0.060241	0.0657895	0.08	0.0649351	0.0617284	0.075	0.060241	0.0674157	0.0674157	0.0568182	0.0697674	0.0574713	0.0515464	0.0531915	0.0537634	0.0537634	0.0543478	0.0526316	0.0549451	0.0555556	0.0555556	0.0568182	0.0574713	0.0555556	0.0574713	0.0561798	0.0561798	0.0588235	0.0581395	0.0581395	0.0674157	0.0666667	0.0674157	0.0697674	0.075	0.0689655	0.0697674	0.0705882	0.0674157	0.0659341	0.0659341	0.0681818	0.0659341	0.0659341	0.0652174	0.0681818	0.0681818	0.0731707	0.0779221	0.0740741	0.0759494	0.0722892	0.0652174	0.0606061	0.0535714	0.0535714	0.0535714	0.0535714	0.0483871	0.0483871	0.0483871	0.0483871	0.0483871	0.0508475	0.0508475	0.0566038	0.0566038	0.0666667	0.0491803	0.0588235	0.0625	0.0566038	0.0681818	0.0697674	0.0681818	0.0612245	0.0588235	0.06	0.0566038	0.0638298	0.0888889	0.0952381	0.0612245	0.0851064	0.0869565	0.097561	0.06	0.0727273	0.0784314	0.0576923	0.0535714	0.06	0.06	0.0869565	0.0769231	0.0625	0.0784314	0.0784314	0.0727273	0.0545455	0.0535714	0.04	0.047619	0.0697674	0.0625	0.0769231	0.0625	0.0869565	0.0816327	0.097561	0.0697674	0.0731707	0.0666667	0.0512821	0.0487805	0.0487805	0.0454545	0.0416667	0.0350877	0.0408163	0.0425532	0.0465116	0.0697674	0.0851064	0.0731707	0.0517241	0.0454545	0.047619	0.0434783	0.0392157	0.0392157	0.0392157	0.0425532	0.0444444	0.0444444	0.0392157	0.04	0.04	0.04	0.0357143	0.0357143	0.0357143	0.0357143	0.0357143	0.0344828	0.0344828	0.0344828	0.0344828	0.0327869	0.0327869	0.0338983	0.0350877	0.0392157	0.0384615	0.0377358	0.0363636	0.0344828	0.0307692	0.027027	0.027027	0.0344828	0.0508475	0.0508475	0.0540541	0.04	0.0361446	0.0481928	0.0697674	0.0705882	0.030303	0.03125	0.0408163	0.0505051	0.0326087	0.0348837	0.0481928	0.0449438	0.0449438	0.037037	0.037037	0.04	0.0547945	0.0352941	0.0352941	0.0357143	0.0361446	0.0365854	0.0375	0.0379747	0.0416667	0.0447761	0.0405405	0.04	0.04	0.0405405	0.0405405	0.0566038	0.0491803	0.0483871	0.0434783	0.0441176	0.0454545	0.047619	0.0508475	0.0526316	0.0555556	0.0535714	0.0483871	0.0483871	0.0428571	0.0422535	0.0533333	0.0447761	0.047619	0.0434783	0.0416667	0.0454545	0.0483871	0.0491803	0.0491803	0.0447761	0.0441176	0.0441176	0.0447761	0.0447761	0.0434783	0.0434783	0.0441176	0.0441176	0.0454545	0.0454545	0.0441176	0.0441176	0.046875	0.046875	0.0491803	0.0483871	0.0555556	0.06	0.0612245	0.0612245	0.0576923	0.0566038	0.0735294	0.0384615	0.038961	0.04	0.0379747	0.0375	0.04	0.0422535	0.0422535	0.057971	0.0555556	0.0481928	0.0470588	0.0465116	0.0526316	0.0540541	0.0689655	0.0519481	0.060241	0.0549451	0.0434783	0.0430108	0.0519481	0.0704225	0.0675676	0.0735294	0.0909091	0.0634921	0.0625	0.151515	0.139241	0.130952	0.114943	0.120482	0.121951	0.126582	0.116279	0.117647	0.0714286	0.0722892	0.0759494	0.0769231	0.0632911	0.0641026	0.0625	0.0617284	0.0641026	0.075	0.075	0.0759494	0.0909091	0.0810811	0.0933333	0.056338	0.0547945	0.0625	0.0666667	0.0675676	0.0694444	0.0724638	0.0684932	0.0657895	0.0657895	0.0789474	0.0657895	0.0657895	0.0666667	0.0684932	0.0684932	0.0666667	0.0657895	0.0649351	0.0684932	0.0666667	0.0649351	0.0657895	0.0641026	0.0649351	0.0625	0.0588235	0.0833333	0.0843373	0.0987654	0.097561	0.0886076	0.103896	0.1	0.103896	0.0958904	0.0921053	0.0897436	0.0909091	0.0933333	0.0921053	0.0886076	0.0897436	0.0547945	0.0684932	0.0533333	0.0470588	0.040404	0.0549451	0.0574713	0.0666667	0.047619	0.047619	0.0697674	0.0595238	0.0609756	0.0632911	0.047619	0.05	0.05	0.05	0.05	0.0481928	0.0481928	0.047619	0.0465116	0.0454545	0.0470588	0.0470588	0.0481928	0.0470588	0.0412371	0.0412371	0.045977	0.05	0.0487805	0.0487805	0.0470588	0.047619	0.0470588	0.0449438	0.043956	0.045977	0.0465116	0.0465116	0.045977	0.0449438	0.0449438	0.045977	0.0487805	0.0481928	0.05	0.0470588	0.047619	0.047619	0.0465116	0.045977	0.0526316	0.0526316	0.0493827	0.0487805	0.047619	0.047619	0.0481928	0.0487805	0.0481928	0.0512821	0.0512821	0.0519481	0.0519481	0.0506329	0.0506329	0.05	0.05	0.0574713	0.0561798	0.0731707	0.0714286	0.0705882	0.0641026	0.0632911	0.0705882	0.0697674	0.0561798	0.0515464	0.0722892	0.0659341	0.0674157	0.0705882	0.0705882	0.0714286	0.0547945	0.0724638	0.0857143	0.0821918	0.0694444	0.0833333	0.0581395	0.0641026	0.0588235	0.0543478	0.0537634	0.0609756	0.0641026	0.0724638	0.0724638	0.0724638	0.0735294	0.0714286	0.0704225	0.0704225	0.0704225	0.0735294	0.0714286	0.0714286	0.0746269	0.0428571	0.0405405	0.0405405	0.0416667	0.038961	0.0394737	0.0375	0.0375	0.038961	0.0416667	0.0416667	0.0405405	0.0526316	0.0555556	0.0555556	0.0540541	0.0540541	0.0555556	0.0519481	0.0384615	0.0512821	0.0512821	0.0519481	0.0512821	0.0519481	0.0526316	0.0540541	0.0405405	0.0434783	0.0571429	0.0571429	0.056338	0.037037	0.0394737	0.0384615	0.0416667	0.0405405	0.0410959	0.0416667	0.0447761	0.0684932	0.0649351	0.0649351	0.0649351	0.0921053	0.08	0.0933333	0.0921053	0.0933333	0.0657895	0.0779221	0.0714286	0.0697674	0.0574713	0.0581395	0.0595238	0.0588235	0.0588235	0.0588235	0.0470588	0.037037	0.0375	0.0506329	0.060241	0.0493827	0.05	0.0519481	0.0506329	0.0875	0.0813953	0.0666667	0.0537634	0.0549451	0.0549451	0.0588235	0.0526316	0.0526316	0.0898876	0.038961	0.04	0.0357143	0.0348837	0.0574713	0.0609756	0.060241	0.0632911	0.0416667	0.0416667	0.0422535	0.0410959	0.0410959	0.0461538	0.0461538	0.047619	0.0416667	0.0483871	0.0461538	0.0461538	0.0483871	0.0483871	0.0454545	0.0461538	0.0454545	0.0441176	0.046875	0.0483871	0.0909091	0.0655738	0.0454545	0.0649351	0.0657895	0.0701754	0.0533333	0.0684932	0.0675676	0.057971	0.047619	0.05	0.0405405	0.0454545	0.0666667	0.0519481	0.0519481	0.04	0.04	0.04	0.04	0.0394737	0.038961	0.038961	0.0405405	0.038961	0.038961	0.0394737	0.038961	0.0405405	0.0405405	0.04	0.0384615	0.0384615	0.038961	0.038961	0.0394737	0.0394737	0.0394737	0.038961	0.038961	0.04	0.0447761	0.0447761	0.0434783	0.0434783	0.056338	0.0441176	0.047619	0.047619	0.047619	0.047619	0.047619	0.047619	0.0454545	0.0454545	0.0454545	0.0454545	0.0454545	0.046875	0.0491803	0.0491803	0.0483871	0.0483871	0.0483871	0.0483871	0.0483871	0.0441176	0.0447761	0.0491803	0.0483871	0.046875	0.0441176	0.0517241	0.0689655	0.0634921	0.0793651	0.0793651	0.0833333	0.0819672	0.0847458	0.0819672	0.0819672	0.0655738	0.0655738	0.05	0.05	0.0508475	0.0508475	0.0508475	0.0508475	0.0508475	0.0491803	0.0491803	0.0491803	0.0491803	0.0491803	0.0491803	0.0508475	0.0454545	0.0434783	0.0461538	0.0447761	0.0375	0.0526316	0.0526316	0.0517241	0.0892857	0.0943396	0.0740741	0.0769231	0.0961538	0.0943396	0.0961538	0.0925926	0.0909091	0.0909091	0.0909091	0.0925926	0.0909091	0.0943396	0.102041	0.103448	0.0847458	0.0677966	0.0862069	0.103448	0.0862069	0.0819672	0.0862069	0.0806452	0.0677966	0.0701754	0.0833333	0.0892857	0.0892857	0.0847458	0.0819672	0.09375	0.0422535	0.0625	0.0655738	0.0634921	0.0645161	0.0645161	0.0625	0.0588235	0.0674157	0.0675676	0.0666667	0.0641026	0.0641026	0.0724638	0.0746269	0.0757576	0.0793651	0.0847458	0.0862069	0.1	0.103448	0.0967742	0.0983607	0.0983607	0.101695	0.0923077	0.0923077	0.0869565	0.0857143	0.0789474	0.0821918	0.0967742	0.0967742	0.111111	0.0697674	0.0705882	0.0810811	0.0857143	0.084507	0.09375	0.084507	0.0810811	0.084507	0.084507	0.0909091	0.09375	0.0869565	0.0869565	0.0857143	0.0759494	0.0769231	0.0731707	0.0789474	0.0759494	0.0714286	0.0631579	0.0714286	0.0759494	0.0714286	0.0759494	0.0857143	0.0958904	0.0731707	0.0921053	0.0869565	0.0722892	0.0821918	0.08	0.0759494	0.075	0.0779221	0.0821918	0.0945946	0.08	0.0875	0.0853659	0.0921053	0.0857143	0.0857143	0.0857143	0.0789474	0.0789474	0.0789474	0.0769231	0.0833333	0.084507	0.0857143	0.0833333	0.0697674	0.0810811	0.0869565	0.0882353	0.101449	0.102941	0.101449	0.1	0.0958904	0.0769231	0.0821918	0.0821918	0.0958904	0.0810811	0.107692	0.109375	0.111111	0.0757576	0.0833333	0.0853659	0.0689655	0.0689655	0.0618557	0.0618557	0.0645161	0.0659341	0.0659341	0.0645161	0.0731707	0.0689655	0.0689655	0.0714286	0.0714286	0.0697674	0.0681818	0.0645161	0.0645161	0.0736842	0.0769231	0.0618557	0.0638298	0.0853659	0.075	0.075	0.0789474	0.0759494	0.0731707	0.0731707	0.0638298	0.0666667	0.0714286	0.0714286	0.08	0.0833333	0.0821918	0.084507	0.0779221	0.0882353	0.0857143	0.0857143	0.084507	0.084507	0.084507	0.0857143	0.0857143	0.0833333	0.0833333	0.0833333	0.0833333	0.0857143	0.0857143	0.08	0.08	0.0769231	0.0740741	0.0705882	0.0731707	0.0789474	0.0810811	0.0882353	0.0833333	0.0779221	0.0722892	0.0681818	0.0681818	0.0645161	0.0638298	0.0638298	0.0638298	0.0612245	0.0813953	0.0823529	0.0813953	0.0843373	0.0864198	0.0875	0.0897436	0.0909091	0.0909091	0.0909091	0.0921053	0.0972222	0.0909091	0.108108	0.0933333	0.0853659	0.08	0.0813953	0.0769231	0.0804598	0.0789474	0.0853659	0.0843373	0.0786517	0.0898876	0.0769231	0.0673077	0.0795455	0.0909091	0.0714286	0.0833333	0.0645161	0.0530973	0.0625	0.0740741	0.0657895	0.0555556	0.0689655	0.0705882	0.0697674	0.0759494	0.075	0.0731707	0.0652174	0.0595238	0.0617284	0.0649351	0.0632911	0.030303	0.0285714	0.0277778	0.0357143	0.0357143	0.0657895	0.0526316	0.0375	0.032967	0.0408163	0.0421053	0.0416667	0.040404	0.0412371	0.0416667	0.043956	0.043956	0.045977	0.0574713	0.0425532	0.0412371	0.0526316	0.049505	0.0490196	0.0277778	0.0275229	0.0294118	0.029703	0.0263158	0.0363636	0.036036	0.037037	0.038835	0.0505051	0.0377358	0.0294118	0.0326087	0.0273973	0.0246914	0.0240964	0.03125	0.03125	0.0594059	0.045045	0.0454545	0.0363636	0.036036	0.049505	0.0254237	0.0344828	0.0344828	0.0330579	0.0420168	0.0403226	0.0491803	0.0564516	0.0338983	0.0431034	0.0431034	0.0413223	0.05	0.0483871	0.0517241	0.0512821	0.057377	0.0583333	0.05	0.05	0.0517241	0.0495868	0.0491803	0.0521739	0.0535714	0.0454545	0.0438596	0.034188	0.0423729	0.0625	0.0545455	0.0446429	0.046729	0.0384615	0.0366972	0.046729	0.0283019	0.0272727	0.0366972	0.0384615	0.039604	0.0408163	0.040404	0.0392157	0.0434783	0.0449438	0.0561798	0.0674157	0.0561798	0.0549451	0.0490196	0.0505051	0.0510204	0.049505	0.0480769	0.0458716	0.0363636	0.0377358	0.0560748	0.0458716	0.0480769	0.0555556	0.0535714	0.0517241	0.05	0.05	0.0583333	0.057377	0.0588235	0.0645161	0.0555556	0.056	0.0483871	0.0487805	0.057377	0.0512821	0.0491803	0.0517241	0.05	0.057377	0.0645161	0.046875	0.0555556	0.0534351	0.0461538	0.0454545	0.0458015	0.0534351	0.0564516	0.0491803	0.042735	0.0423729	0.0378788	0.0359712	0.0342466	0.0362319	0.0431655	0.0357143	0.0368098	0.0460526	0.0397351	0.0408163	0.0425532	0.0447761	0.0451128	0.0526316	0.0634921	0.0564516	0.0542636	0.0483871	0.0508475	0.0504202	0.0564516	0.041958	0.0559441	0.0567376	0.0425532	0.0472973	0.0431655	0.041958	0.0413793	0.04	0.0402685	0.0397351	0.0387097	0.0375	0.04375	0.0481928	0.0421687	0.0429448	0.0426829	0.0359281	0.0299401	0.0308642	0.0316456	0.0320513	0.0457516	0.044586	0.0506329	0.0470588	0.0473373	0.0397727	0.583333	0.588235	0.588235	0.764706	0.764706	0.694444	0.764706	0.764706	0.83871	0.764706	0.764706	0.764706	0.764706	0.764706	0.83871	0.961538	0.961538	1	1	1	1	1	1	1	1	1	1	1	1	1	1	0.962963
SIDERITE	O=C1CCC(=O)N(O)CCCCCCNC(=O)CCC(=O)N(O)CCCCNC(=O)CCC(=O)N(O)CCCCCNC(=O)CCC(=O)N(O)CCCCCN1	0.0307692	0.0307692	0.0327869	0.0327869	0.0327869	0.0322581	0.0322581	0.0322581	0.030303	0.030303	0.0307692	0.0307692	0.0322581	0.0322581	0.030303	0.030303	0.0322581	0.0327869	0.0307692	0.0307692	0.0461538	0.0447761	0.046875	0.046875	0.0441176	0.0441176	0.047619	0.0447761	0.0447761	0.0447761	0.0441176	0.0441176	0.0428571	0.0428571	0.0428571	0.0441176	0.0422535	0.0422535	0.0422535	0.0422535	0.0434783	0.0434783	0.0461538	0.0461538	0.0461538	0.0428571	0.0428571	0.0428571	0.0428571	0.0454545	0.0454545	0.0434783	0.0447761	0.0428571	0.0491803	0.0447761	0.0454545	0.047619	0.047619	0.047619	0.047619	0.047619	0.0483871	0.0491803	0.0491803	0.0508475	0.0491803	0.05	0.0526316	0.0526316	0.05	0.0491803	0.0441176	0.047619	0.0483871	0.05	0.0517241	0.0517241	0.0517241	0.0517241	0.0508475	0.0526316	0.0517241	0.047619	0.0645161	0.046875	0.0491803	0.0491803	0.0428571	0.0428571	0.0461538	0.0483871	0.046875	0.046875	0.046875	0.046875	0.0447761	0.0447761	0.0491803	0.0491803	0.0491803	0.0491803	0.0447761	0.0447761	0.0428571	0.0447761	0.0441176	0.0434783	0.0454545	0.0410959	0.0461538	0.0434783	0.0461538	0.0434783	0.0441176	0.0461538	0.0491803	0.0517241	0.0526316	0.0526316	0.05	0.05	0.0508475	0.0517241	0.0517241	0.0508475	0.0508475	0.0508475	0.0508475	0.0508475	0.078125	0.078125	0.078125	0.0746269	0.0806452	0.0806452	0.0833333	0.0769231	0.078125	0.078125	0.078125	0.0877193	0.169231	0.0549451	0.0549451	0.0543478	0.0533333	0.0512821	0.056338	0.040404	0.040404	0.040404	0.0352941	0.04	0.0280374	0.0380952	0.036036	0.0408163	0.0340909	0.0752688	0.0769231	0.0721649	0.0833333	0.045045	0.0353982	0.0357143	0.04	0.0769231	0.0761905	0.0747664	0.0784314	0.0747664	0.0869565	0.107527	0.107527	0.0619469	0.0625	0.0588235	0.0747664	0.0733945	0.106557	0.108333	0.109244	0.137931	0.129032	0.12766	0.160494	0.147727	0.131868	0.164384	0.162162	0.142857	0.15942	0.129412	0.125	0.136364	0.11828	0.122222	0.119565	0.115789	0.113402	0.113402	0.125	0.134831	0.121212	0.114583	0.120879	0.111111	0.100917	0.115789	0.105769	0.114583	0.113402	0.113208	0.105263	0.109091	0.11215	0.111111	0.11215	0.11215	0.108108	0.107143	0.113208	0.109091	0.109091	0.108108	0.110092	0.109091	0.109091	0.109091	0.109091	0.108108	0.107143	0.106195	0.106195	0.106195	0.106195	0.106195	0.114286	0.114286	0.114286	0.118812	0.118812	0.118812	0.118812	0.12	0.11215	0.11215	0.117647	0.114286	0.108108	0.108108	0.106195	0.11215	0.121212	0.121212	0.121212	0.121212	0.121212	0.121212	0.12	0.12	0.116505	0.115385	0.115385	0.109091	0.11215	0.102804	0.104762	0.104762	0.130841	0.117117	0.133333	0.20339	0.24	0.112069	0.105263	0.112903	0.114754	0.123894	0.131579	0.104348	0.112	0.106061	0.109244	0.103175	0.102941	0.102941	0.102362	0.125	0.112903	0.116667	0.118182	0.122642	0.121495	0.125	0.104839	0.101562	0.100775	0.111111	0.108527	0.108527	0.107438	0.115044	0.105691	0.0977444	0.107438	0.103175	0.12069	0.109244	0.115702	0.109375	0.112903	0.119658	0.114035	0.114035	0.111111	0.117117	0.116071	0.114754	0.117647	0.096	0.0808824	0.103175	0.107143	0.101695	0.0940171	0.0892857	0.0833333	0.0551181	0.056	0.0569106	0.0555556	0.0731707	0.0782609	0.079646	0.0756303	0.0720721	0.0654206	0.0629921	0.0793651	0.0763359	0.0666667	0.0757576	0.0757576	0.0707965	0.0756303	0.0967742	0.100775	0.107692	0.108527	0.0952381	0.0967742	0.100775	0.0967742	0.101695	0.092437	0.0991736	0.104348	0.103175	0.0625	0.0620155	0.0625	0.0634921	0.0534351	0.0526316	0.0902256	0.0909091	0.1	0.0923077	0.0827068	0.09375	0.102362	0.100775	0.102362	0.1	0.132231	0.133333	0.0952381	0.09375	0.0952381	0.0916031	0.09375	0.0909091	0.0909091	0.0629921	0.0615385	0.0775862	0.0915493	0.0851064	0.084507	0.11811	0.119048	0.124031	0.0442478	0.047619	0.0480769	0.0555556	0.0555556	0.08	0.106796	0.107843	0.130841	0.1625	0.152778	0.142857	0.1375	0.135802	0.146667	0.146667	0.151899	0.150685	0.122449	0.102804	0.102804	0.0990991	0.106796	0.106796	0.141026	0.141026	0.141026	0.113402	0.104762	0.104762	0.11	0.11	0.11	0.105769	0.114583	0.113402	0.113402	0.118182	0.108108	0.107143	0.117117	0.0227273	0.025	0.025	0.0240964	0.0235294	0.0229885	0.0348837	0.0322581	0.0340909	0.0224719	0.032967	0.0232558	0.0333333	0.0322581	0.0315789	0.0204082	0.0204082	0.019802	0.0194175	0.045977	0.0361446	0.0222222	0.0222222	0.0222222	0.0212766	0.0212766	0.0212766	0.032967	0.0625	0.0625	0.0636364	0.0636364	0.0344828	0.0344828	0.0344828	0.0344828	0.037037	0.037037	0.037037	0.037037	0.037037	0.037037	0.0352941	0.0352941	0.0416667	0.0416667	0.0416667	0.0384615	0.0405405	0.0405405	0.0405405	0.0405405	0.0441176	0.0441176	0.0441176	0.0441176	0.0434783	0.0434783	0.057971	0.057971	0.0540541	0.0540541	0.0957447	0.0957447	0.0957447	0.0957447	0.0957447	0.102273	0.102273	0.102273	0.102273	0.102273	0.101449	0.102941	0.0972222	0.0823529	0.0864198	0.0945946	0.0921053	0.0843373	0.0875	0.0689655	0.0540541	0.0540541	0.0752688	0.0744681	0.0729167	0.0736842	0.108911	0.0825688	0.0882353	0.0891089	0.09375	0.0857143	0.0833333	0.0550459	0.0550459	0.0576923	0.0606061	0.0746269	0.0769231	0.0847458	0.0806452	0.0864198	0.0684932	0.0684932	0.0684932	0.0684932	0.0684932	0.0684932	0.0810811	0.0641026	0.0465116	0.0581395	0.0581395	0.0649351	0.0617284	0.0506329	0.0506329	0.0526316	0.0689655	0.0674157	0.0722892	0.0853659	0.0843373	0.0843373	0.0843373	0.0843373	0.0843373	0.0945946	0.0897436	0.0897436	0.0933333	0.0933333	0.08	0.0821918	0.0789474	0.0789474	0.0810811	0.0779221	0.0779221	0.117647	0.109589	0.0895522	0.103448	0.103448	0.0983607	0.128571	0.128571	0.128571	0.128571	0.128571	0.128571	0.134328	0.134328	0.126761	0.125	0.125	0.12	0.1125	0.1125	0.1125	0.132353	0.132353	0.126761	0.142857	0.142857	0.15	0.160714	0.160714	0.155172	0.155172	0.126761	0.140625	0.125	0.0869565	0.0869565	0.0923077	0.0857143	0.0857143	0.0769231	0.217391	0.131148	0.126582	0.125	0.117647	0.047619	0.0392157	0.0675676	0.0789474	0.0759494	0.0759494	0.0652174	0.0666667	0.0454545	0.0526316	0.0526316	0.0340909	0.0326087	0.0392157	0.047619	0.0508475	0.0517241	0.0612245	0.05	0.0333333	0.0652174	0.0491803	0.05	0.0508475	0.0545455	0.0517241	0.0526316	0.0454545	0.0454545	0.0454545	0.0422535	0.0428571	0.0454545	0.0410959	0.0410959	0.0379747	0.0422535	0.0422535	0.0422535	0.0422535	0.0422535	0.0491803	0.0634921	0.038961	0.0428571	0.0508475	0.0447761	0.0434783	0.0447761	0.0508475	0.0508475	0.0447761	0.0447761	0.0447761	0.0434783	0.0434783	0.0508475	0.0612245	0.06	0.0350877	0.0350877	0.0350877	0.031746	0.031746	0.031746	0.03125	0.0338983	0.0338983	0.0322581	0.0322581	0.0327869	0.0652174	0.0408163	0.0487805	0.0487805	0.0487805	0.037037	0.0377358	0.0392157	0.0338983	0.0714286	0.0363636	0.0344828	0.0444444	0.0416667	0.0416667	0.0350877	0.0253165	0.03125	0.0447761	0.04	0.04	0.0416667	0.0434783	0.04	0.0487805	0.0434783	0.0416667	0.0425532	0.0434783	0.0576923	0.0625	0.0727273	0.08	0.0430108	0.0364964	0.0483871	0.106383	0.108696	0.1	0.0833333	0.0847458	0.0819672	0.0862069	0.0847458	0.0666667	0.0677966	0.04	0.0350877	0.0377358	0.0392157	0.0327869	0.03125	0.0344828	0.0307692	0.025	0.0384615	0.0322581	0.0416667	0.0416667	0.0416667	0.0512821	0.134328	0.118421	0.128571	0.111111	0.0595238	0.0625	0.0606061	0.0740741	0.0921053	0.0729167	0.0729167	0.0736842	0.0714286	0.0714286	0.038835	0.039604	0.0412371	0.0458716	0.0582524	0.076087	0.0673077	0.0673077	0.0675676	0.0377358	0.0652174	0.0833333	0.0909091	0.0588235	0.0526316	0.0454545	0.06	0.0487805	0.0377358	0.0392157	0.0540541	0.046875	0.0519481	0.0645161	0.0632911	0.117647	0.105263	0.107143	0.109091	0.111111	0.127273	0.134615	0.109091	0.125	0.243902	0.173913	0.125	0.153846	0.16	0.0862069	0.0898876	0.102941	0.102941	0.0941176	0.114286	0.0923077	0.0972222	0.0875	0.101449	0.0958904	0.0921053	0.136364	0.12766	0.195652	0.175	0.162791	0.184211	0.176471	0.105263	0.350877	0.5	0.472222	0.344828	0.117647	0.107143	0.111111	0.117647	0.115385	0.113208	0.107143	0.113208	0.109091	0.134615	0.122449	0.107143	0.0727273	0.12	0.117647	0.157895	0.133333	0.142857	0.176471	0.145455	0.173913	0.145833	0.0769231	0.118644	0.0735294	0.0727273	0.0366972	0.037037	0.037037	0.0519481	0.0540541	0.113924	0.116883	0.12	0.126582	0.129412	0.133333	0.130435	0.116279	0.107527	0.118421	0.139241	0.121951	0.103448	0.0325203	0.036036	0.0608696	0.0714286	0.0721649	0.0769231	0.0854701	0.106195	0.0806452	0.0948276	0.0847458	0.0884956	0.0840336	0.0826446	0.126126	0.0862069	0.0862069	0.0857143	0.106383	0.0943396	0.0956522	0.103774	0.136842	0.13	0.13	0.12381	0.125	0.131313	0.134021	0.127451	0.128713	0.106195	0.0943396	0.0884956	0.0862069	0.245614	0.254902	0.282609	0.235294	0.262295	0.214286	0.214286	0.214286	0.1875	0.140625	0.131579	0.171875	0.171875	0.372881	0.52	0.0641026	0.078125	0.0746269	0.0769231	0.0793651	0.078125	0.102041	0.0918367	0.0927835	0.105263	0.0891089	0.0980392	0.0865385	0.0491803	0.0824742	0.057971	0.0917431	0.106061	0.104478	0.0965517	0.109375	0.111111	0.107692	0.112782	0.0992366	0.0956522	0.0948276	0.0956522	0.0964912	0.107692	0.105263	0.134021	0.0534351	0.0992366	0.075188	0.0729927	0.0704225	0.0746269	0.0735294	0.0714286	0.0735294	0.0714286	0.0719424	0.0729927	0.0719424	0.112	0.0769231	0.0757576	0.0757576	0.0692308	0.0708661	0.103896	0.0987654	0.103896	0.105263	0.112903	0.114754	0.0888889	0.207547	0.0576923	0.0576923	0.157895	0.0428571	0.0508475	0.046875	0.0447761	0.0428571	0.0491803	0.046875	0.0967742	0.0454545	0.0441176	0.0447761	0.046875	0.0508475	0.0461538	0.0461538	0.0428571	0.0555556	0.0545455	0.0588235	0.0588235	0.0612245	0.0545455	0.0483871	0.0588235	0.0545455	0.0461538	0.0428571	0.0428571	0.0384615	0.0384615	0.0454545	0.0461538	0.0461538	0.0566038	0.0566038	0.0576923	0.0566038	0.0576923	0.0545455	0.0535714	0.0508475	0.0566038	0.0545455	0.0526316	0.0508475	0.0526316	0.0454545	0.0454545	0.0491803	0.0483871	0.0612245	0.0652174	0.0681818	0.0727273	0.0612245	0.0576923	0.0769231	0.0638298	0.0666667	0.0652174	0.0652174	0.0612245	0.0588235	0.0784314	0.0652174	0.0697674	0.0714286	0.0681818	0.0652174	0.0652174	0.0566038	0.0508475	0.0508475	0.0652174	0.0652174	0.0697674	0.0714286	0.075	0.0789474	0.0697674	0.0769231	0.0638298	0.0588235	0.0588235	0.0535714	0.0517241	0.101695	0.0666667	0.102041	0.047619	0.0666667	0.0535714	0.0508475	0.05	0.0491803	0.047619	0.046729	0.0490196	0.0490196	0.046729	0.0485437	0.0510204	0.0531915	0.0505051	0.0526316	0.0561798	0.0581395	0.0506329	0.0526316	0.0649351	0.0641026	0.0746269	0.0615385	0.0714286	0.0526316	0.0574713	0.0649351	0.0574713	0.0674157	0.075	0.0337079	0.0365854	0.0416667	0.038961	0.0361446	0.057971	0.0428571	0.0416667	0.0416667	0.0405405	0.0434783	0.0447761	0.0533333	0.0519481	0.0555556	0.0526316	0.0769231	0.0588235	0.0714286	0.0545455	0.0566038	0.0576923	0.0517241	0.0576923	0.0416667	0.0422535	0.0422535	0.0422535	0.0422535	0.0649351	0.0666667	0.084507	0.0535714	0.0566038	0.0566038	0.0576923	0.0588235	0.0612245	0.0638298	0.06	0.0576923	0.0566038	0.0638298	0.0517241	0.05	0.05	0.0545455	0.0508475	0.0491803	0.0461538	0.05	0.0508475	0.0517241	0.0483871	0.0491803	0.0701754	0.0483871	0.046875	0.0606061	0.0588235	0.0434783	0.046875	0.0491803	0.0508475	0.0483871	0.0612245	0.0625	0.0681818	0.0545455	0.0576923	0.0612245	0.0576923	0.0652174	0.0666667	0.0681818	0.075	0.0731707	0.0731707	0.0697674	0.0625	0.0625	0.0869565	0.0566038	0.0576923	0.0888889	0.0714286	0.0952381	0.0930233	0.0952381	0.0588235	0.0784314	0.06	0.0638298	0.0652174	0.0769231	0.0566038	0.0483871	0.0545455	0.0434783	0.0365854	0.037037	0.0666667	0.0454545	0.046875	0.0491803	0.0519481	0.0571429	0.0571429	0.0555556	0.0547945	0.057971	0.056338	0.0571429	0.0641026	0.056338	0.0430108	0.0526316	0.049505	0.0421053	0.0869565	0.0526316	0.0480769	0.0823529	0.0823529	0.0568182	0.0568182	0.0833333	0.0752688	0.076087	0.0729167	0.05	0.0465116	0.0461538	0.0384615	0.0649351	0.0540541	0.0588235	0.0416667	0.0434783	0.0454545	0.0561798	0.0340909	0.0333333	0.0365854	0.038961	0.0405405	0.0422535	0.056338	0.0540541	0.0526316	0.0394737	0.04	0.0470588	0.0365854	0.0357143	0.047619	0.0365854	0.0352941	0.0581395	0.0493827	0.040404	0.049505	0.0442478	0.0363636	0.0366972	0.0446429	0.0363636	0.0327869	0.0373832	0.046729	0.049505	0.049505	0.0471698	0.0574713	0.0574713	0.0568182	0.0530973	0.0555556	0.0508475	0.0491803	0.0550459	0.0526316	0.0545455	0.0576923	0.0705882	0.0533333	0.0512821	0.0506329	0.0675676	0.0606061	0.0519481	0.0632911	0.0704225	0.078125	0.0769231	0.0833333	0.0925926	0.0847458	0.0925926	0.078125	0.0759494	0.056338	0.047619	0.0555556	0.0597015	0.0625	0.122807	0.0689655	0.0655738	0.0724638	0.0727273	0.0727273	0.0666667	0.0689655	0.0483871	0.0615385	0.0819672	0.0655738	0.0634921	0.0724638	0.0666667	0.0735294	0.0895522	0.0735294	0.0769231	0.0769231	0.0793651	0.0793651	0.0735294	0.0588235	0.0615385	0.0892857	0.0645161	0.0645161	0.0625	0.0615385	0.0806452	0.0519481	0.0493827	0.0481928	0.056338	0.0512821	0.0641026	0.0641026	0.0704225	0.0675676	0.0675676	0.0555556	0.0666667	0.0519481	0.056338	0.0625	0.0925926	0.0754717	0.0727273	0.0641026	0.0675676	0.0609756	0.0519481	0.0526316	0.0526316	0.0588235	0.0540541	0.0571429	0.057971	0.0597015	0.0588235	0.057971	0.057971	0.0533333	0.0533333	0.056338	0.056338	0.057971	0.0606061	0.0714286	0.0735294	0.0806452	0.0806452	0.0961538	0.0793651	0.0909091	0.0701754	0.0727273	0.0701754	0.0714286	0.0724638	0.0754717	0.0961538	0.0877193	0.0943396	0.111111	0.0877193	0.0793651	0.0727273	0.0833333	0.0701754	0.0384615	0.0357143	0.0344828	0.0533333	0.056338	0.027027	0.0350877	0.0571429	0.0634921	0.0714286	0.0714286	0.0740741	0.0615385	0.0921053	0.0869565	0.0806452	0.0806452	0.0909091	0.103448	0.0882353	0.0923077	0.0847458	0.0806452	0.0895522	0.105263	0.0892857	0.0980392	0.0961538	0.0769231	0.0769231	0.0754717	0.108696	0.0892857	0.106383	0.113636	0.102041	0.08	0.0983607	0.101695	0.0952381	0.0980392	0.0943396	0.0754717	0.0714286	0.0655738	0.0615385	0.0806452	0.104167	0.0892857	0.0769231	0.0740741	0.0714286	0.0701754	0.0666667	0.0740741	0.0847458	0.101695	0.0877193	0.0892857	0.0819672	0.0857143	0.0882353	0.09375	0.1	0.105263	0.104167	0.0925926	0.0983607	0.0746269	0.0909091	0.0746269	0.0847458	0.0925926	0.0847458	0.0909091	0.109091	0.0980392	0.0925926	0.0961538	0.102041	0.1	0.102041	0.102041	0.0961538	0.0943396	0.1	0.1	0.1	0.0862069	0.0847458	0.0634921	0.08	0.08	0.0952381	0.0909091	0.111111	0.111111	0.111111	0.133333	0.133333	0.0727273	0.0754717	0.0769231	0.0701754	0.0714286	0.0714286	0.0714286	0.0714286	0.0769231	0.08	0.0784314	0.0869565	0.0740741	0.0754717	0.08	0.0869565	0.0869565	0.0754717	0.0816327	0.0816327	0.08	0.0869565	0.108696	0.0869565	0.0851064	0.0784314	0.0754717	0.0816327	0.0833333	0.0833333	0.0851064	0.08	0.08	0.0784314	0.0784314	0.0784314	0.0769231	0.0701754	0.0909091	0.0816327	0.0740741	0.0769231	0.0714286	0.0666667	0.0666667	0.0677966	0.0784314	0.0784314	0.0869565	0.0816327	0.0769231	0.0754717	0.0727273	0.0727273	0.0819672	0.0961538	0.0754717	0.0784314	0.0892857	0.0882353	0.09375	0.097561	0.0833333	0.0689655	0.056338	0.0547945	0.0555556	0.057971	0.0615385	0.0666667	0.0634921	0.109375	0.0666667	0.0689655	0.0819672	0.0634921	0.0740741	0.0943396	0.125	0.101695	0.0625	0.0666667	0.0697674	0.075	0.0638298	0.0869565	0.075	0.0666667	0.0666667	0.0952381	0.133333	0.0444444	0.0487805	0.075	0.0487805	0.0769231	0.0487805	0.0681818	0.0576923	0.0625	0.0677966	0.0714286	0.0909091	0.0930233	0.0740741	0.0754717	0.0754717	0.0784314	0.0909091	0.121951	0.102041	0.0909091	0.0909091	0.0833333	0.0909091	0.0888889	0.0930233	0.0952381	0.0833333	0.0909091	0.0909091	0.097561	0.097561	0.111111	0.117647	0.0909091	0.0784314	0.0784314	0.0769231	0.0740741	0.102041	0.102041	0.0909091	0.0888889	0.0833333	0.0833333	0.0909091	0.0851064	0.0816327	0.0816327	0.0727273	0.05	0.047619	0.0392157	0.0434783	0.0731707	0.0714286	0.06	0.0517241	0.0689655	0.0892857	0.1	0.0793651	0.1	0.113208	0.122449	0.111111	0.0980392	0.0666667	0.0862069	0.0862069	0.113636	0.0714286	0.0655738	0.0294118	0.0392157	0.0377358	0.0483871	0.0508475	0.0357143	0.0434783	0.0465116	0.0555556	0.0444444	0.0425532	0.0384615	0.0444444	0.0444444	0.0535714	0.0526316	0.0545455	0.0645161	0.0625	0.0877193	0.0877193	0.0877193	0.0454545	0.0454545	0.0416667	0.0483871	0.06	0.0612245	0.0526316	0.0526316	0.0526316	0.1	0.101695	0.105263	0.107143	0.0689655	0.0892857	0.109091	0.0909091	0.0508475	0.0714286	0.0697674	0.0625	0.0535714	0.0461538	0.0416667	0.0784314	0.0784314	0.108696	0.108696	0.108696	0.0961538	0.0793651	0.0793651	0.0909091	0.117647	0.0851064	0.0819672	0.0806452	0.0491803	0.0545455	0.0754717	0.0754717	0.0454545	0.111111	0.12069	0.103448	0.048951	0.0681818	0.0707071	0.0693069	0.0824742	0.0571429	0.0571429	0.0606061	0.0930233	0.0930233	0.0963855	0.112903	0.118644	0.112903	0.116667	0.114754	0.114754	0.107692	0.102564	0.12	0.118421	0.115385	0.108434	0.097561	0.101266	0.118421	0.0987654	0.121622	0.115385	0.115942	0.112903	0.102941	0.0886076	0.0933333	0.0886076	0.0875	0.1	0.0857143	0.0869565	0.0895522	0.0895522	0.113208	0.113208	0.137255	0.111111	0.0526316	0.0408163	0.0508475	0.0461538	0.0545455	0.0483871	0.0307692	0.0535714	0.0357143	0.0545455	0.0754717	0.0517241	0.0338983	0.0338983	0.0517241	0.05	0.0327869	0.0294118	0.0333333	0.031746	0.0307692	0.0961538	0.0980392	0.0625	0.0405405	0.0519481	0.0810811	0.0694444	0.0540541	0.125	0.125	0.122807	0.1	0.102941	0.109375	0.112903	0.118644	0.0833333	0.103448	0.0754717	0.0833333	0.0851064	0.0851064	0.0784314	0.0566038	0.0625	0.0612245	0.0612245	0.0576923	0.0612245	0.0727273	0.0625	0.0666667	0.0547945	0.0694444	0.111111	0.138462	0.09375	0.0882353	0.0677966	0.0344828	0.04	0.0425532	0.0408163	0.0416667	0.0681818	0.102041	0.0612245	0.0555556	0.0576923	0.0566038	0.0615385	0.0625	0.0819672	0.101449	0.0958904	0.0714286	0.0441176	0.046875	0.0677966	0.0701754	0.0701754	0.0714286	0.0545455	0.0566038	0.0612245	0.0588235	0.102041	0.0612245	0.0566038	0.0566038	0.0535714	0.0980392	0.111111	0.111111	0.0877193	0.0980392	0.0961538	0.0961538	0.0909091	0.0925926	0.0877193	0.114754	0.0724638	0.0833333	0.118644	0.0793651	0.0333333	0.0333333	0.0333333	0.0689655	0.0727273	0.0851064	0.0779221	0.0759494	0.131148	0.15625	0.214286	0.0816327	0.0816327	0.0677966	0.0526316	0.0408163	0.0625	0.0625	0.0769231	0.0909091	0.125	0.152174	0.1	0.09375	0.111111	0.12069	0.109375	0.09375	0.107143	0.0677966	0.05	0.0789474	0.0704225	0.0655738	0.101695	0.0882353	0.0895522	0.101695	0.0483871	0.0505051	0.0789474	0.0930233	0.0675676	0.0724638	0.0806452	0.0892857	0.0847458	0.0882353	0.040404	0.0294118	0.0597015	0.05	0.0597015	0.0847458	0.0666667	0.057971	0.047619	0.0379747	0.038961	0.0526316	0.0375	0.0394737	0.0461538	0.0428571	0.0410959	0.04	0.0394737	0.04	0.0972222	0.0985915	0.057971	0.0597015	0.0487805	0.0909091	0.0819672	0.1	0.0666667	0.0609756	0.0595238	0.0483871	0.0363636	0.0322581	0.0289855	0.056338	0.0555556	0.0821918	0.0526316	0.0540541	0.0555556	0.0375	0.0434783	0.0405405	0.0447761	0.047619	0.0535714	0.0701754	0.0740741	0.0566038	0.0357143	0.0555556	0.0727273	0.0740741	0.0655738	0.0746269	0.0746269	0.0724638	0.0724638	0.0746269	0.078125	0.078125	0.104478	0.104478	0.109375	0.0704225	0.0704225	0.0617284	0.0625	0.0609756	0.0617284	0.0609756	0.0609756	0.0714286	0.0804598	0.056338	0.0533333	0.0694444	0.0694444	0.0821918	0.0821918	0.0722892	0.0705882	0.0574713	0.0793651	0.0833333	0.0666667	0.0862069	0.0714286	0.0555556	0.0609756	0.0609756	0.0722892	0.0714286	0.0746269	0.0735294	0.0666667	0.0684932	0.0547945	0.0833333	0.0735294	0.0819672	0.0793651	0.0769231	0.0757576	0.0597015	0.0357143	0.03125	0.0298507	0.037037	0.0588235	0.0588235	0.056338	0.0540541	0.0819672	0.125	0.0333333	0.0344828	0.0322581	0.0454545	0.038961	0.0375	0.0491803	0.0545455	0.0555556	0.0508475	0.0566038	0.0535714	0.0555556	0.0588235	0.0652174	0.0731707	0.0681818	0.0652174	0.06	0.0535714	0.0588235	0.0714286	0.0847458	0.0819672	0.0793651	0.0769231	0.0694444	0.0657895	0.0694444	0.0675676	0.0657895	0.0657895	0.0657895	0.0675676	0.0675676	0.0675676	0.0793651	0.0819672	0.0735294	0.0666667	0.060241	0.0655738	0.0491803	0.0833333	0.0697674	0.05	0.0759494	0.0779221	0.0694444	0.0617284	0.0561798	0.0444444	0.0430108	0.0430108	0.0412371	0.0408163	0.046729	0.0625	0.0561798	0.0684932	0.0967742	0.0793651	0.0877193	0.0694444	0.0821918	0.0540541	0.0547945	0.084507	0.0882353	0.0857143	0.056338	0.0714286	0.0735294	0.0724638	0.0625	0.0657895	0.0666667	0.0649351	0.0684932	0.0657895	0.0675676	0.0666667	0.0694444	0.0625	0.0519481	0.0533333	0.0506329	0.0714286	0.0675676	0.0657895	0.0649351	0.0810811	0.0632911	0.0657895	0.0666667	0.0641026	0.0625	0.0684932	0.0704225	0.0704225	0.0694444	0.0632911	0.0632911	0.0657895	0.0666667	0.0675676	0.0958904	0.0666667	0.0666667	0.0675676	0.0704225	0.0694444	0.084507	0.0779221	0.105263	0.0877193	0.109091	0.105263	0.103448	0.0833333	0.0819672	0.0833333	0.0847458	0.078125	0.0714286	0.0909091	0.0833333	0.1	0.0704225	0.0555556	0.060241	0.0666667	0.0941176	0.0963855	0.105263	0.0909091	0.0821918	0.0526316	0.0519481	0.0533333	0.0615385	0.0625	0.0454545	0.075	0.0697674	0.0869565	0.0909091	0.0789474	0.0769231	0.0779221	0.0675676	0.0519481	0.0506329	0.0487805	0.0625	0.0625	0.0649351	0.0617284	0.0617284	0.0886076	0.0675676	0.0684932	0.04	0.046875	0.08	0.0789474	0.0779221	0.0649351	0.0833333	0.0649351	0.0724638	0.0704225	0.0746269	0.0746269	0.0666667	0.0595238	0.0657895	0.0574713	0.0810811	0.0704225	0.0694444	0.0684932	0.0588235	0.0645161	0.0925926	0.0701754	0.0754717	0.0655738	0.0784314	0.0784314	0.0784314	0.0784314	0.08	0.0677966	0.0634921	0.0967742	0.103448	0.0897436	0.0983607	0.111111	0.111111	0.101695	0.0967742	0.0983607	0.0634921	0.0819672	0.101695	0.0833333	0.0793651	0.0847458	0.0793651	0.0757576	0.0952381	0.0895522	0.0882353	0.0821918	0.0909091	0.0952381	0.09375	0.078125	0.0769231	0.0909091	0.0869565	0.0895522	0.084507	0.0789474	0.084507	0.0810811	0.0769231	0.0793651	0.0967742	0.1	0.09375	0.0923077	0.0909091	0.0923077	0.0967742	0.0895522	0.114754	0.1	0.101695	0.0952381	0.09375	0.0833333	0.0869565	0.0869565	0.0869565	0.08	0.0923077	0.0923077	0.0675676	0.0704225	0.0746269	0.09375	0.0923077	0.0923077	0.0923077	0.0923077	0.0923077	0.09375	0.0882353	0.0882353	0.0909091	0.0923077	0.0882353	0.084507	0.084507	0.0869565	0.0853659	0.0895522	0.0618557	0.0597015	0.0597015	0.0597015	0.056338	0.0606061	0.0655738	0.0615385	0.0571429	0.0441176	0.0447761	0.0597015	0.0877193	0.0645161	0.0615385	0.0606061	0.0606061	0.0615385	0.0571429	0.0746269	0.0806452	0.0806452	0.0833333	0.0625	0.0625	0.0434783	0.09375	0.0952381	0.112903	0.0983607	0.0983607	0.0793651	0.078125	0.0806452	0.1	0.1	0.101695	0.0952381	0.0895522	0.0877193	0.0793651	0.0769231	0.0869565	0.0869565	0.0857143	0.084507	0.0983607	0.105263	0.0983607	0.0882353	0.0821918	0.084507	0.0895522	0.0869565	0.0666667	0.0666667	0.0704225	0.0704225	0.0704225	0.0704225	0.0769231	0.0793651	0.0704225	0.0704225	0.0675676	0.0714286	0.0869565	0.0857143	0.0882353	0.0869565	0.0952381	0.101695	0.1	0.12069	0.112903	0.0952381	0.0819672	0.0819672	0.0909091	0.0923077	0.1	0.116667	0.118644	0.0909091	0.0909091	0.0806452	0.0793651	0.0666667	0.0793651	0.0909091	0.0869565	0.0666667	0.0666667	0.0666667	0.0675676	0.0892857	0.0877193	0.0943396	0.0714286	0.0615385	0.0649351	0.0535714	0.0454545	0.0535714	0.0454545	0.0405405	0.0441176	0.0379747	0.0933333	0.0684932	0.0694444	0.0597015	0.0769231	0.0571429	0.0422535	0.0617284	0.0540541	0.025974	0.0298507	0.0289855	0.0307692	0.0273973	0.0434783	0.0410959	0.0416667	0.0277778	0.0298507	0.0307692	0.030303	0.0307692	0.0294118	0.028169	0.0273973	0.0428571	0.0285714	0.0441176	0.0298507	0.0307692	0.0294118	0.0434783	0.0285714	0.135135	0.0833333	0.0493827	0.0379747	0.043956	0.047619	0.0380952	0.05	0.06	0.0625	0.0606061	0.0576923	0.06	0.0560748	0.0560748	0.0540541	0.0530973	0.0560748	0.0571429	0.06	0.0576923	0.0576923	0.06	0.0645161	0.0618557	0.0618557	0.0645161	0.0705882	0.0681818	0.0689655	0.0537634	0.0526316	0.0531915	0.0588235	0.05	0.0641026	0.0649351	0.0757576	0.0704225	0.0657895	0.0666667	0.0694444	0.0597015	0.0625	0.056338	0.0555556	0.0606061	0.0597015	0.0519481	0.0506329	0.0547945	0.0547945	0.057971	0.0540541	0.0273973	0.0675676	0.0526316	0.056338	0.056338	0.0597015	0.0571429	0.056338	0.056338	0.0533333	0.0526316	0.0487805	0.0533333	0.0540541	0.0597015	0.0588235	0.0625	0.0597015	0.0615385	0.0571429	0.0555556	0.0597015	0.0606061	0.0588235	0.0588235	0.0597015	0.0606061	0.0615385	0.0655738	0.0645161	0.0645161	0.0655738	0.0677966	0.0625	0.057971	0.0746269	0.0746269	0.0625	0.0615385	0.0597015	0.0634921	0.0655738	0.0666667	0.0625	0.056338	0.056338	0.0588235	0.0588235	0.0571429	0.0555556	0.0571429	0.0512821	0.0547945	0.0526316	0.057971	0.0571429	0.056338	0.056338	0.0555556	0.0540541	0.0540541	0.0555556	0.056338	0.0588235	0.0555556	0.0615385	0.0634921	0.0634921	0.0701754	0.0769231	0.0694444	0.0819672	0.0819672	0.0967742	0.0769231	0.0967742	0.0821918	0.0833333	0.0735294	0.0952381	0.078125	0.0806452	0.0689655	0.0677966	0.0714286	0.08	0.0634921	0.0606061	0.0862069	0.0641026	0.0253165	0.0294118	0.0307692	0.0526316	0.0517241	0.0394737	0.0384615	0.04	0.0422535	0.0379747	0.0298507	0.0447761	0.0428571	0.0491803	0.0508475	0.0483871	0.0526316	0.0350877	0.0350877	0.031746	0.0322581	0.031746	0.0416667	0.0461538	0.0384615	0.0363636	0.0363636	0.0338983	0.0327869	0.0447761	0.0555556	0.0566038	0.0508475	0.0344828	0.0441176	0.0526316	0.0461538	0.0454545	0.0410959	0.0350877	0.0350877	0.0350877	0.0508475	0.0441176	0.0384615	0.0352941	0.038961	0.0428571	0.0405405	0.0428571	0.0422535	0.0441176	0.0447761	0.0491803	0.0491803	0.0491803	0.0491803	0.0491803	0.0491803	0.0491803	0.0566038	0.0535714	0.0508475	0.0491803	0.057971	0.060241	0.0714286	0.0537634	0.060241	0.0631579	0.0574713	0.0581395	0.0641026	0.0705882	0.0689655	0.0638298	0.0618557	0.0631579	0.0833333	0.0625	0.0625	0.0568182	0.0568182	0.0588235	0.0588235	0.0581395	0.0561798	0.0568182	0.0444444	0.0617284	0.0632911	0.0659341	0.0588235	0.0581395	0.0588235	0.060241	0.0595238	0.0595238	0.060241	0.0657895	0.08	0.0649351	0.0617284	0.075	0.060241	0.0674157	0.0674157	0.0568182	0.0697674	0.0574713	0.0515464	0.0531915	0.0537634	0.0537634	0.0543478	0.0526316	0.0549451	0.0555556	0.0555556	0.0568182	0.0574713	0.0555556	0.0574713	0.0561798	0.0561798	0.0588235	0.0581395	0.0581395	0.0674157	0.0666667	0.0674157	0.0697674	0.075	0.0689655	0.0697674	0.0705882	0.0674157	0.0659341	0.0659341	0.0681818	0.0659341	0.0659341	0.0652174	0.0681818	0.0681818	0.0731707	0.0779221	0.0740741	0.0759494	0.0722892	0.0652174	0.0606061	0.0535714	0.0535714	0.0535714	0.0535714	0.0483871	0.0483871	0.0483871	0.0483871	0.0483871	0.0508475	0.0508475	0.0566038	0.0566038	0.0666667	0.0491803	0.0588235	0.0625	0.0566038	0.0681818	0.0697674	0.0681818	0.0612245	0.0588235	0.06	0.0566038	0.0638298	0.0888889	0.0952381	0.0612245	0.0851064	0.0869565	0.097561	0.06	0.0727273	0.0784314	0.0576923	0.0535714	0.06	0.06	0.0869565	0.0769231	0.0625	0.0784314	0.0784314	0.0727273	0.0545455	0.0535714	0.04	0.047619	0.0697674	0.0625	0.0769231	0.0625	0.0869565	0.0816327	0.097561	0.0697674	0.0731707	0.0666667	0.0512821	0.0487805	0.0487805	0.0454545	0.0416667	0.0350877	0.0408163	0.0425532	0.0465116	0.0697674	0.0851064	0.0731707	0.0517241	0.0454545	0.047619	0.0434783	0.0392157	0.0392157	0.0392157	0.0425532	0.0444444	0.0444444	0.0392157	0.04	0.04	0.04	0.0357143	0.0357143	0.0357143	0.0357143	0.0357143	0.0344828	0.0344828	0.0344828	0.0344828	0.0327869	0.0327869	0.0338983	0.0350877	0.0392157	0.0384615	0.0377358	0.0363636	0.0344828	0.0307692	0.027027	0.027027	0.0344828	0.0508475	0.0508475	0.0540541	0.04	0.0361446	0.0481928	0.0697674	0.0705882	0.030303	0.03125	0.0408163	0.0505051	0.0326087	0.0348837	0.0481928	0.0449438	0.0449438	0.037037	0.037037	0.04	0.0547945	0.0352941	0.0352941	0.0357143	0.0361446	0.0365854	0.0375	0.0379747	0.0416667	0.0447761	0.0405405	0.04	0.04	0.0405405	0.0405405	0.0566038	0.0491803	0.0483871	0.0434783	0.0441176	0.0454545	0.047619	0.0508475	0.0526316	0.0555556	0.0535714	0.0483871	0.0483871	0.0428571	0.0422535	0.0533333	0.0447761	0.047619	0.0434783	0.0416667	0.0454545	0.0483871	0.0491803	0.0491803	0.0447761	0.0441176	0.0441176	0.0447761	0.0447761	0.0434783	0.0434783	0.0441176	0.0441176	0.0454545	0.0454545	0.0441176	0.0441176	0.046875	0.046875	0.0491803	0.0483871	0.0555556	0.06	0.0612245	0.0612245	0.0576923	0.0566038	0.0735294	0.0384615	0.038961	0.04	0.0379747	0.0375	0.04	0.0422535	0.0422535	0.057971	0.0555556	0.0481928	0.0470588	0.0465116	0.0526316	0.0540541	0.0689655	0.0519481	0.060241	0.0549451	0.0434783	0.0430108	0.0519481	0.0704225	0.0675676	0.0735294	0.0909091	0.0634921	0.0625	0.151515	0.139241	0.130952	0.114943	0.120482	0.121951	0.126582	0.116279	0.117647	0.0714286	0.0722892	0.0759494	0.0769231	0.0632911	0.0641026	0.0625	0.0617284	0.0641026	0.075	0.075	0.0759494	0.0909091	0.0810811	0.0933333	0.056338	0.0547945	0.0625	0.0666667	0.0675676	0.0694444	0.0724638	0.0684932	0.0657895	0.0657895	0.0789474	0.0657895	0.0657895	0.0666667	0.0684932	0.0684932	0.0666667	0.0657895	0.0649351	0.0684932	0.0666667	0.0649351	0.0657895	0.0641026	0.0649351	0.0625	0.0588235	0.0833333	0.0843373	0.0987654	0.097561	0.0886076	0.103896	0.1	0.103896	0.0958904	0.0921053	0.0897436	0.0909091	0.0933333	0.0921053	0.0886076	0.0897436	0.0547945	0.0684932	0.0533333	0.0470588	0.040404	0.0549451	0.0574713	0.0666667	0.047619	0.047619	0.0697674	0.0595238	0.0609756	0.0632911	0.047619	0.05	0.05	0.05	0.05	0.0481928	0.0481928	0.047619	0.0465116	0.0454545	0.0470588	0.0470588	0.0481928	0.0470588	0.0412371	0.0412371	0.045977	0.05	0.0487805	0.0487805	0.0470588	0.047619	0.0470588	0.0449438	0.043956	0.045977	0.0465116	0.0465116	0.045977	0.0449438	0.0449438	0.045977	0.0487805	0.0481928	0.05	0.0470588	0.047619	0.047619	0.0465116	0.045977	0.0526316	0.0526316	0.0493827	0.0487805	0.047619	0.047619	0.0481928	0.0487805	0.0481928	0.0512821	0.0512821	0.0519481	0.0519481	0.0506329	0.0506329	0.05	0.05	0.0574713	0.0561798	0.0731707	0.0714286	0.0705882	0.0641026	0.0632911	0.0705882	0.0697674	0.0561798	0.0515464	0.0722892	0.0659341	0.0674157	0.0705882	0.0705882	0.0714286	0.0547945	0.0724638	0.0857143	0.0821918	0.0694444	0.0833333	0.0581395	0.0641026	0.0588235	0.0543478	0.0537634	0.0609756	0.0641026	0.0724638	0.0724638	0.0724638	0.0735294	0.0714286	0.0704225	0.0704225	0.0704225	0.0735294	0.0714286	0.0714286	0.0746269	0.0428571	0.0405405	0.0405405	0.0416667	0.038961	0.0394737	0.0375	0.0375	0.038961	0.0416667	0.0416667	0.0405405	0.0526316	0.0555556	0.0555556	0.0540541	0.0540541	0.0555556	0.0519481	0.0384615	0.0512821	0.0512821	0.0519481	0.0512821	0.0519481	0.0526316	0.0540541	0.0405405	0.0434783	0.0571429	0.0571429	0.056338	0.037037	0.0394737	0.0384615	0.0416667	0.0405405	0.0410959	0.0416667	0.0447761	0.0684932	0.0649351	0.0649351	0.0649351	0.0921053	0.08	0.0933333	0.0921053	0.0933333	0.0657895	0.0779221	0.0714286	0.0697674	0.0574713	0.0581395	0.0595238	0.0588235	0.0588235	0.0588235	0.0470588	0.037037	0.0375	0.0506329	0.060241	0.0493827	0.05	0.0519481	0.0506329	0.0875	0.0813953	0.0666667	0.0537634	0.0549451	0.0549451	0.0588235	0.0526316	0.0526316	0.0898876	0.038961	0.04	0.0357143	0.0348837	0.0574713	0.0609756	0.060241	0.0632911	0.0416667	0.0416667	0.0422535	0.0410959	0.0410959	0.0461538	0.0461538	0.047619	0.0416667	0.0483871	0.0461538	0.0461538	0.0483871	0.0483871	0.0454545	0.0461538	0.0454545	0.0441176	0.046875	0.0483871	0.0909091	0.0655738	0.0454545	0.0649351	0.0657895	0.0701754	0.0533333	0.0684932	0.0675676	0.057971	0.047619	0.05	0.0405405	0.0454545	0.0666667	0.0519481	0.0519481	0.04	0.04	0.04	0.04	0.0394737	0.038961	0.038961	0.0405405	0.038961	0.038961	0.0394737	0.038961	0.0405405	0.0405405	0.04	0.0384615	0.0384615	0.038961	0.038961	0.0394737	0.0394737	0.0394737	0.038961	0.038961	0.04	0.0447761	0.0447761	0.0434783	0.0434783	0.056338	0.0441176	0.047619	0.047619	0.047619	0.047619	0.047619	0.047619	0.0454545	0.0454545	0.0454545	0.0454545	0.0454545	0.046875	0.0491803	0.0491803	0.0483871	0.0483871	0.0483871	0.0483871	0.0483871	0.0441176	0.0447761	0.0491803	0.0483871	0.046875	0.0441176	0.0517241	0.0689655	0.0634921	0.0793651	0.0793651	0.0833333	0.0819672	0.0847458	0.0819672	0.0819672	0.0655738	0.0655738	0.05	0.05	0.0508475	0.0508475	0.0508475	0.0508475	0.0508475	0.0491803	0.0491803	0.0491803	0.0491803	0.0491803	0.0491803	0.0508475	0.0454545	0.0434783	0.0461538	0.0447761	0.0375	0.0526316	0.0526316	0.0517241	0.0892857	0.0943396	0.0740741	0.0769231	0.0961538	0.0943396	0.0961538	0.0925926	0.0909091	0.0909091	0.0909091	0.0925926	0.0909091	0.0943396	0.102041	0.103448	0.0847458	0.0677966	0.0862069	0.103448	0.0862069	0.0819672	0.0862069	0.0806452	0.0677966	0.0701754	0.0833333	0.0892857	0.0892857	0.0847458	0.0819672	0.09375	0.0422535	0.0625	0.0655738	0.0634921	0.0645161	0.0645161	0.0625	0.0588235	0.0674157	0.0675676	0.0666667	0.0641026	0.0641026	0.0724638	0.0746269	0.0757576	0.0793651	0.0847458	0.0862069	0.1	0.103448	0.0967742	0.0983607	0.0983607	0.101695	0.0923077	0.0923077	0.0869565	0.0857143	0.0789474	0.0821918	0.0967742	0.0967742	0.111111	0.0697674	0.0705882	0.0810811	0.0857143	0.084507	0.09375	0.084507	0.0810811	0.084507	0.084507	0.0909091	0.09375	0.0869565	0.0869565	0.0857143	0.0759494	0.0769231	0.0731707	0.0789474	0.0759494	0.0714286	0.0631579	0.0714286	0.0759494	0.0714286	0.0759494	0.0857143	0.0958904	0.0731707	0.0921053	0.0869565	0.0722892	0.0821918	0.08	0.0759494	0.075	0.0779221	0.0821918	0.0945946	0.08	0.0875	0.0853659	0.0921053	0.0857143	0.0857143	0.0857143	0.0789474	0.0789474	0.0789474	0.0769231	0.0833333	0.084507	0.0857143	0.0833333	0.0697674	0.0810811	0.0869565	0.0882353	0.101449	0.102941	0.101449	0.1	0.0958904	0.0769231	0.0821918	0.0821918	0.0958904	0.0810811	0.107692	0.109375	0.111111	0.0757576	0.0833333	0.0853659	0.0689655	0.0689655	0.0618557	0.0618557	0.0645161	0.0659341	0.0659341	0.0645161	0.0731707	0.0689655	0.0689655	0.0714286	0.0714286	0.0697674	0.0681818	0.0645161	0.0645161	0.0736842	0.0769231	0.0618557	0.0638298	0.0853659	0.075	0.075	0.0789474	0.0759494	0.0731707	0.0731707	0.0638298	0.0666667	0.0714286	0.0714286	0.08	0.0833333	0.0821918	0.084507	0.0779221	0.0882353	0.0857143	0.0857143	0.084507	0.084507	0.084507	0.0857143	0.0857143	0.0833333	0.0833333	0.0833333	0.0833333	0.0857143	0.0857143	0.08	0.08	0.0769231	0.0740741	0.0705882	0.0731707	0.0789474	0.0810811	0.0882353	0.0833333	0.0779221	0.0722892	0.0681818	0.0681818	0.0645161	0.0638298	0.0638298	0.0638298	0.0612245	0.0813953	0.0823529	0.0813953	0.0843373	0.0864198	0.0875	0.0897436	0.0909091	0.0909091	0.0909091	0.0921053	0.0972222	0.0909091	0.108108	0.0933333	0.0853659	0.08	0.0813953	0.0769231	0.0804598	0.0789474	0.0853659	0.0843373	0.0786517	0.0898876	0.0769231	0.0673077	0.0795455	0.0909091	0.0714286	0.0833333	0.0645161	0.0530973	0.0625	0.0740741	0.0657895	0.0555556	0.0689655	0.0705882	0.0697674	0.0759494	0.075	0.0731707	0.0652174	0.0595238	0.0617284	0.0649351	0.0632911	0.030303	0.0285714	0.0277778	0.0357143	0.0357143	0.0657895	0.0526316	0.0375	0.032967	0.0408163	0.0421053	0.0416667	0.040404	0.0412371	0.0416667	0.043956	0.043956	0.045977	0.0574713	0.0425532	0.0412371	0.0526316	0.049505	0.0490196	0.0277778	0.0275229	0.0294118	0.029703	0.0263158	0.0363636	0.036036	0.037037	0.038835	0.0505051	0.0377358	0.0294118	0.0326087	0.0273973	0.0246914	0.0240964	0.03125	0.03125	0.0594059	0.045045	0.0454545	0.0363636	0.036036	0.049505	0.0254237	0.0344828	0.0344828	0.0330579	0.0420168	0.0403226	0.0491803	0.0564516	0.0338983	0.0431034	0.0431034	0.0413223	0.05	0.0483871	0.0517241	0.0512821	0.057377	0.0583333	0.05	0.05	0.0517241	0.0495868	0.0491803	0.0521739	0.0535714	0.0454545	0.0438596	0.034188	0.0423729	0.0625	0.0545455	0.0446429	0.046729	0.0384615	0.0366972	0.046729	0.0283019	0.0272727	0.0366972	0.0384615	0.039604	0.0408163	0.040404	0.0392157	0.0434783	0.0449438	0.0561798	0.0674157	0.0561798	0.0549451	0.0490196	0.0505051	0.0510204	0.049505	0.0480769	0.0458716	0.0363636	0.0377358	0.0560748	0.0458716	0.0480769	0.0555556	0.0535714	0.0517241	0.05	0.05	0.0583333	0.057377	0.0588235	0.0645161	0.0555556	0.056	0.0483871	0.0487805	0.057377	0.0512821	0.0491803	0.0517241	0.05	0.057377	0.0645161	0.046875	0.0555556	0.0534351	0.0461538	0.0454545	0.0458015	0.0534351	0.0564516	0.0491803	0.042735	0.0423729	0.0378788	0.0359712	0.0342466	0.0362319	0.0431655	0.0357143	0.0368098	0.0460526	0.0397351	0.0408163	0.0425532	0.0447761	0.0451128	0.0526316	0.0634921	0.0564516	0.0542636	0.0483871	0.0508475	0.0504202	0.0564516	0.041958	0.0559441	0.0567376	0.0425532	0.0472973	0.0431655	0.041958	0.0413793	0.04	0.0402685	0.0397351	0.0387097	0.0375	0.04375	0.0481928	0.0421687	0.0429448	0.0426829	0.0359281	0.0299401	0.0308642	0.0316456	0.0320513	0.0457516	0.044586	0.0506329	0.0470588	0.0473373	0.0397727	0.583333	0.588235	0.588235	0.764706	0.764706	0.694444	0.764706	0.764706	0.83871	0.764706	0.764706	0.764706	0.764706	0.764706	0.83871	0.961538	0.961538	1	1	1	1	1	1	1	1	1	1	1	1	1	1	0.962963
SIDERITE	O=C1CCC(=O)N(O)CCCCCCNC(=O)CCC(=O)N(O)CCCCCNC(=O)CCC(=O)N(O)CCCCCCN1	0.0307692	0.0307692	0.0327869	0.0327869	0.0327869	0.0322581	0.0322581	0.0322581	0.030303	0.030303	0.0307692	0.0307692	0.0322581	0.0322581	0.030303	0.030303	0.0322581	0.0327869	0.0307692	0.0307692	0.0461538	0.0447761	0.046875	0.046875	0.0441176	0.0441176	0.047619	0.0447761	0.0447761	0.0447761	0.0441176	0.0441176	0.0428571	0.0428571	0.0428571	0.0441176	0.0422535	0.0422535	0.0422535	0.0422535	0.0434783	0.0434783	0.0461538	0.0461538	0.0461538	0.0428571	0.0428571	0.0428571	0.0428571	0.0454545	0.0454545	0.0434783	0.0447761	0.0428571	0.0491803	0.0447761	0.0454545	0.047619	0.047619	0.047619	0.047619	0.047619	0.0483871	0.0491803	0.0491803	0.0508475	0.0491803	0.05	0.0526316	0.0526316	0.05	0.0491803	0.0441176	0.047619	0.0483871	0.05	0.0517241	0.0517241	0.0517241	0.0517241	0.0508475	0.0526316	0.0517241	0.047619	0.0645161	0.046875	0.0491803	0.0491803	0.0428571	0.0428571	0.0461538	0.0483871	0.046875	0.046875	0.046875	0.046875	0.0447761	0.0447761	0.0491803	0.0491803	0.0491803	0.0491803	0.0447761	0.0447761	0.0428571	0.0447761	0.0441176	0.0434783	0.0454545	0.0410959	0.0461538	0.0434783	0.0461538	0.0434783	0.0441176	0.0461538	0.0491803	0.0517241	0.0526316	0.0526316	0.05	0.05	0.0508475	0.0517241	0.0517241	0.0508475	0.0508475	0.0508475	0.0508475	0.0508475	0.078125	0.078125	0.078125	0.0746269	0.0806452	0.0806452	0.0833333	0.0769231	0.078125	0.078125	0.078125	0.0877193	0.169231	0.0549451	0.0549451	0.0543478	0.0533333	0.0512821	0.056338	0.040404	0.040404	0.040404	0.0352941	0.04	0.0280374	0.0380952	0.036036	0.0408163	0.0340909	0.0752688	0.0769231	0.0721649	0.0833333	0.045045	0.0353982	0.0357143	0.04	0.0769231	0.0761905	0.0747664	0.0784314	0.0747664	0.0869565	0.107527	0.107527	0.0619469	0.0625	0.0588235	0.0747664	0.0733945	0.106557	0.108333	0.109244	0.137931	0.129032	0.12766	0.160494	0.147727	0.131868	0.164384	0.162162	0.142857	0.15942	0.129412	0.125	0.136364	0.11828	0.122222	0.119565	0.115789	0.113402	0.113402	0.125	0.134831	0.121212	0.114583	0.120879	0.111111	0.100917	0.115789	0.105769	0.114583	0.113402	0.113208	0.105263	0.109091	0.11215	0.111111	0.11215	0.11215	0.108108	0.107143	0.113208	0.109091	0.109091	0.108108	0.110092	0.109091	0.109091	0.109091	0.109091	0.108108	0.107143	0.106195	0.106195	0.106195	0.106195	0.106195	0.114286	0.114286	0.114286	0.118812	0.118812	0.118812	0.118812	0.12	0.11215	0.11215	0.117647	0.114286	0.108108	0.108108	0.106195	0.11215	0.121212	0.121212	0.121212	0.121212	0.121212	0.121212	0.12	0.12	0.116505	0.115385	0.115385	0.109091	0.11215	0.102804	0.104762	0.104762	0.130841	0.117117	0.133333	0.20339	0.24	0.112069	0.105263	0.112903	0.114754	0.123894	0.131579	0.104348	0.112	0.106061	0.109244	0.103175	0.102941	0.102941	0.102362	0.125	0.112903	0.116667	0.118182	0.122642	0.121495	0.125	0.104839	0.101562	0.100775	0.111111	0.108527	0.108527	0.107438	0.115044	0.105691	0.0977444	0.107438	0.103175	0.12069	0.109244	0.115702	0.109375	0.112903	0.119658	0.114035	0.114035	0.111111	0.117117	0.116071	0.114754	0.117647	0.096	0.0808824	0.103175	0.107143	0.101695	0.0940171	0.0892857	0.0833333	0.0551181	0.056	0.0569106	0.0555556	0.0731707	0.0782609	0.079646	0.0756303	0.0720721	0.0654206	0.0629921	0.0793651	0.0763359	0.0666667	0.0757576	0.0757576	0.0707965	0.0756303	0.0967742	0.100775	0.107692	0.108527	0.0952381	0.0967742	0.100775	0.0967742	0.101695	0.092437	0.0991736	0.104348	0.103175	0.0625	0.0620155	0.0625	0.0634921	0.0534351	0.0526316	0.0902256	0.0909091	0.1	0.0923077	0.0827068	0.09375	0.102362	0.100775	0.102362	0.1	0.132231	0.133333	0.0952381	0.09375	0.0952381	0.0916031	0.09375	0.0909091	0.0909091	0.0629921	0.0615385	0.0775862	0.0915493	0.0851064	0.084507	0.11811	0.119048	0.124031	0.0442478	0.047619	0.0480769	0.0555556	0.0555556	0.08	0.106796	0.107843	0.130841	0.1625	0.152778	0.142857	0.1375	0.135802	0.146667	0.146667	0.151899	0.150685	0.122449	0.102804	0.102804	0.0990991	0.106796	0.106796	0.141026	0.141026	0.141026	0.113402	0.104762	0.104762	0.11	0.11	0.11	0.105769	0.114583	0.113402	0.113402	0.118182	0.108108	0.107143	0.117117	0.0227273	0.025	0.025	0.0240964	0.0235294	0.0229885	0.0348837	0.0322581	0.0340909	0.0224719	0.032967	0.0232558	0.0333333	0.0322581	0.0315789	0.0204082	0.0204082	0.019802	0.0194175	0.045977	0.0361446	0.0222222	0.0222222	0.0222222	0.0212766	0.0212766	0.0212766	0.032967	0.0625	0.0625	0.0636364	0.0636364	0.0344828	0.0344828	0.0344828	0.0344828	0.037037	0.037037	0.037037	0.037037	0.037037	0.037037	0.0352941	0.0352941	0.0416667	0.0416667	0.0416667	0.0384615	0.0405405	0.0405405	0.0405405	0.0405405	0.0441176	0.0441176	0.0441176	0.0441176	0.0434783	0.0434783	0.057971	0.057971	0.0540541	0.0540541	0.0957447	0.0957447	0.0957447	0.0957447	0.0957447	0.102273	0.102273	0.102273	0.102273	0.102273	0.101449	0.102941	0.0972222	0.0823529	0.0864198	0.0945946	0.0921053	0.0843373	0.0875	0.0689655	0.0540541	0.0540541	0.0752688	0.0744681	0.0729167	0.0736842	0.108911	0.0825688	0.0882353	0.0891089	0.09375	0.0857143	0.0833333	0.0550459	0.0550459	0.0576923	0.0606061	0.0746269	0.0769231	0.0847458	0.0806452	0.0864198	0.0684932	0.0684932	0.0684932	0.0684932	0.0684932	0.0684932	0.0810811	0.0641026	0.0465116	0.0581395	0.0581395	0.0649351	0.0617284	0.0506329	0.0506329	0.0526316	0.0689655	0.0674157	0.0722892	0.0853659	0.0843373	0.0843373	0.0843373	0.0843373	0.0843373	0.0945946	0.0897436	0.0897436	0.0933333	0.0933333	0.08	0.0821918	0.0789474	0.0789474	0.0810811	0.0779221	0.0779221	0.117647	0.109589	0.0895522	0.103448	0.103448	0.0983607	0.128571	0.128571	0.128571	0.128571	0.128571	0.128571	0.134328	0.134328	0.126761	0.125	0.125	0.12	0.1125	0.1125	0.1125	0.132353	0.132353	0.126761	0.142857	0.142857	0.15	0.160714	0.160714	0.155172	0.155172	0.126761	0.140625	0.125	0.0869565	0.0869565	0.0923077	0.0857143	0.0857143	0.0769231	0.217391	0.131148	0.126582	0.125	0.117647	0.047619	0.0392157	0.0675676	0.0789474	0.0759494	0.0759494	0.0652174	0.0666667	0.0454545	0.0526316	0.0526316	0.0340909	0.0326087	0.0392157	0.047619	0.0508475	0.0517241	0.0612245	0.05	0.0333333	0.0652174	0.0491803	0.05	0.0508475	0.0545455	0.0517241	0.0526316	0.0454545	0.0454545	0.0454545	0.0422535	0.0428571	0.0454545	0.0410959	0.0410959	0.0379747	0.0422535	0.0422535	0.0422535	0.0422535	0.0422535	0.0491803	0.0634921	0.038961	0.0428571	0.0508475	0.0447761	0.0434783	0.0447761	0.0508475	0.0508475	0.0447761	0.0447761	0.0447761	0.0434783	0.0434783	0.0508475	0.0612245	0.06	0.0350877	0.0350877	0.0350877	0.031746	0.031746	0.031746	0.03125	0.0338983	0.0338983	0.0322581	0.0322581	0.0327869	0.0652174	0.0408163	0.0487805	0.0487805	0.0487805	0.037037	0.0377358	0.0392157	0.0338983	0.0714286	0.0363636	0.0344828	0.0444444	0.0416667	0.0416667	0.0350877	0.0253165	0.03125	0.0447761	0.04	0.04	0.0416667	0.0434783	0.04	0.0487805	0.0434783	0.0416667	0.0425532	0.0434783	0.0576923	0.0625	0.0727273	0.08	0.0430108	0.0364964	0.0483871	0.106383	0.108696	0.1	0.0833333	0.0847458	0.0819672	0.0862069	0.0847458	0.0666667	0.0677966	0.04	0.0350877	0.0377358	0.0392157	0.0327869	0.03125	0.0344828	0.0307692	0.025	0.0384615	0.0322581	0.0416667	0.0416667	0.0416667	0.0512821	0.134328	0.118421	0.128571	0.111111	0.0595238	0.0625	0.0606061	0.0740741	0.0921053	0.0729167	0.0729167	0.0736842	0.0714286	0.0714286	0.038835	0.039604	0.0412371	0.0458716	0.0582524	0.076087	0.0673077	0.0673077	0.0675676	0.0377358	0.0652174	0.0833333	0.0909091	0.0588235	0.0526316	0.0454545	0.06	0.0487805	0.0377358	0.0392157	0.0540541	0.046875	0.0519481	0.0645161	0.0632911	0.117647	0.105263	0.107143	0.109091	0.111111	0.127273	0.134615	0.109091	0.125	0.243902	0.173913	0.125	0.153846	0.16	0.0862069	0.0898876	0.102941	0.102941	0.0941176	0.114286	0.0923077	0.0972222	0.0875	0.101449	0.0958904	0.0921053	0.136364	0.12766	0.195652	0.175	0.162791	0.184211	0.176471	0.105263	0.350877	0.5	0.472222	0.344828	0.117647	0.107143	0.111111	0.117647	0.115385	0.113208	0.107143	0.113208	0.109091	0.134615	0.122449	0.107143	0.0727273	0.12	0.117647	0.157895	0.133333	0.142857	0.176471	0.145455	0.173913	0.145833	0.0769231	0.118644	0.0735294	0.0727273	0.0366972	0.037037	0.037037	0.0519481	0.0540541	0.113924	0.116883	0.12	0.126582	0.129412	0.133333	0.130435	0.116279	0.107527	0.118421	0.139241	0.121951	0.103448	0.0325203	0.036036	0.0608696	0.0714286	0.0721649	0.0769231	0.0854701	0.106195	0.0806452	0.0948276	0.0847458	0.0884956	0.0840336	0.0826446	0.126126	0.0862069	0.0862069	0.0857143	0.106383	0.0943396	0.0956522	0.103774	0.136842	0.13	0.13	0.12381	0.125	0.131313	0.134021	0.127451	0.128713	0.106195	0.0943396	0.0884956	0.0862069	0.245614	0.254902	0.282609	0.235294	0.262295	0.214286	0.214286	0.214286	0.1875	0.140625	0.131579	0.171875	0.171875	0.372881	0.52	0.0641026	0.078125	0.0746269	0.0769231	0.0793651	0.078125	0.102041	0.0918367	0.0927835	0.105263	0.0891089	0.0980392	0.0865385	0.0491803	0.0824742	0.057971	0.0917431	0.106061	0.104478	0.0965517	0.109375	0.111111	0.107692	0.112782	0.0992366	0.0956522	0.0948276	0.0956522	0.0964912	0.107692	0.105263	0.134021	0.0534351	0.0992366	0.075188	0.0729927	0.0704225	0.0746269	0.0735294	0.0714286	0.0735294	0.0714286	0.0719424	0.0729927	0.0719424	0.112	0.0769231	0.0757576	0.0757576	0.0692308	0.0708661	0.103896	0.0987654	0.103896	0.105263	0.112903	0.114754	0.0888889	0.207547	0.0576923	0.0576923	0.157895	0.0428571	0.0508475	0.046875	0.0447761	0.0428571	0.0491803	0.046875	0.0967742	0.0454545	0.0441176	0.0447761	0.046875	0.0508475	0.0461538	0.0461538	0.0428571	0.0555556	0.0545455	0.0588235	0.0588235	0.0612245	0.0545455	0.0483871	0.0588235	0.0545455	0.0461538	0.0428571	0.0428571	0.0384615	0.0384615	0.0454545	0.0461538	0.0461538	0.0566038	0.0566038	0.0576923	0.0566038	0.0576923	0.0545455	0.0535714	0.0508475	0.0566038	0.0545455	0.0526316	0.0508475	0.0526316	0.0454545	0.0454545	0.0491803	0.0483871	0.0612245	0.0652174	0.0681818	0.0727273	0.0612245	0.0576923	0.0769231	0.0638298	0.0666667	0.0652174	0.0652174	0.0612245	0.0588235	0.0784314	0.0652174	0.0697674	0.0714286	0.0681818	0.0652174	0.0652174	0.0566038	0.0508475	0.0508475	0.0652174	0.0652174	0.0697674	0.0714286	0.075	0.0789474	0.0697674	0.0769231	0.0638298	0.0588235	0.0588235	0.0535714	0.0517241	0.101695	0.0666667	0.102041	0.047619	0.0666667	0.0535714	0.0508475	0.05	0.0491803	0.047619	0.046729	0.0490196	0.0490196	0.046729	0.0485437	0.0510204	0.0531915	0.0505051	0.0526316	0.0561798	0.0581395	0.0506329	0.0526316	0.0649351	0.0641026	0.0746269	0.0615385	0.0714286	0.0526316	0.0574713	0.0649351	0.0574713	0.0674157	0.075	0.0337079	0.0365854	0.0416667	0.038961	0.0361446	0.057971	0.0428571	0.0416667	0.0416667	0.0405405	0.0434783	0.0447761	0.0533333	0.0519481	0.0555556	0.0526316	0.0769231	0.0588235	0.0714286	0.0545455	0.0566038	0.0576923	0.0517241	0.0576923	0.0416667	0.0422535	0.0422535	0.0422535	0.0422535	0.0649351	0.0666667	0.084507	0.0535714	0.0566038	0.0566038	0.0576923	0.0588235	0.0612245	0.0638298	0.06	0.0576923	0.0566038	0.0638298	0.0517241	0.05	0.05	0.0545455	0.0508475	0.0491803	0.0461538	0.05	0.0508475	0.0517241	0.0483871	0.0491803	0.0701754	0.0483871	0.046875	0.0606061	0.0588235	0.0434783	0.046875	0.0491803	0.0508475	0.0483871	0.0612245	0.0625	0.0681818	0.0545455	0.0576923	0.0612245	0.0576923	0.0652174	0.0666667	0.0681818	0.075	0.0731707	0.0731707	0.0697674	0.0625	0.0625	0.0869565	0.0566038	0.0576923	0.0888889	0.0714286	0.0952381	0.0930233	0.0952381	0.0588235	0.0784314	0.06	0.0638298	0.0652174	0.0769231	0.0566038	0.0483871	0.0545455	0.0434783	0.0365854	0.037037	0.0666667	0.0454545	0.046875	0.0491803	0.0519481	0.0571429	0.0571429	0.0555556	0.0547945	0.057971	0.056338	0.0571429	0.0641026	0.056338	0.0430108	0.0526316	0.049505	0.0421053	0.0869565	0.0526316	0.0480769	0.0823529	0.0823529	0.0568182	0.0568182	0.0833333	0.0752688	0.076087	0.0729167	0.05	0.0465116	0.0461538	0.0384615	0.0649351	0.0540541	0.0588235	0.0416667	0.0434783	0.0454545	0.0561798	0.0340909	0.0333333	0.0365854	0.038961	0.0405405	0.0422535	0.056338	0.0540541	0.0526316	0.0394737	0.04	0.0470588	0.0365854	0.0357143	0.047619	0.0365854	0.0352941	0.0581395	0.0493827	0.040404	0.049505	0.0442478	0.0363636	0.0366972	0.0446429	0.0363636	0.0327869	0.0373832	0.046729	0.049505	0.049505	0.0471698	0.0574713	0.0574713	0.0568182	0.0530973	0.0555556	0.0508475	0.0491803	0.0550459	0.0526316	0.0545455	0.0576923	0.0705882	0.0533333	0.0512821	0.0506329	0.0675676	0.0606061	0.0519481	0.0632911	0.0704225	0.078125	0.0769231	0.0833333	0.0925926	0.0847458	0.0925926	0.078125	0.0759494	0.056338	0.047619	0.0555556	0.0597015	0.0625	0.122807	0.0689655	0.0655738	0.0724638	0.0727273	0.0727273	0.0666667	0.0689655	0.0483871	0.0615385	0.0819672	0.0655738	0.0634921	0.0724638	0.0666667	0.0735294	0.0895522	0.0735294	0.0769231	0.0769231	0.0793651	0.0793651	0.0735294	0.0588235	0.0615385	0.0892857	0.0645161	0.0645161	0.0625	0.0615385	0.0806452	0.0519481	0.0493827	0.0481928	0.056338	0.0512821	0.0641026	0.0641026	0.0704225	0.0675676	0.0675676	0.0555556	0.0666667	0.0519481	0.056338	0.0625	0.0925926	0.0754717	0.0727273	0.0641026	0.0675676	0.0609756	0.0519481	0.0526316	0.0526316	0.0588235	0.0540541	0.0571429	0.057971	0.0597015	0.0588235	0.057971	0.057971	0.0533333	0.0533333	0.056338	0.056338	0.057971	0.0606061	0.0714286	0.0735294	0.0806452	0.0806452	0.0961538	0.0793651	0.0909091	0.0701754	0.0727273	0.0701754	0.0714286	0.0724638	0.0754717	0.0961538	0.0877193	0.0943396	0.111111	0.0877193	0.0793651	0.0727273	0.0833333	0.0701754	0.0384615	0.0357143	0.0344828	0.0533333	0.056338	0.027027	0.0350877	0.0571429	0.0634921	0.0714286	0.0714286	0.0740741	0.0615385	0.0921053	0.0869565	0.0806452	0.0806452	0.0909091	0.103448	0.0882353	0.0923077	0.0847458	0.0806452	0.0895522	0.105263	0.0892857	0.0980392	0.0961538	0.0769231	0.0769231	0.0754717	0.108696	0.0892857	0.106383	0.113636	0.102041	0.08	0.0983607	0.101695	0.0952381	0.0980392	0.0943396	0.0754717	0.0714286	0.0655738	0.0615385	0.0806452	0.104167	0.0892857	0.0769231	0.0740741	0.0714286	0.0701754	0.0666667	0.0740741	0.0847458	0.101695	0.0877193	0.0892857	0.0819672	0.0857143	0.0882353	0.09375	0.1	0.105263	0.104167	0.0925926	0.0983607	0.0746269	0.0909091	0.0746269	0.0847458	0.0925926	0.0847458	0.0909091	0.109091	0.0980392	0.0925926	0.0961538	0.102041	0.1	0.102041	0.102041	0.0961538	0.0943396	0.1	0.1	0.1	0.0862069	0.0847458	0.0634921	0.08	0.08	0.0952381	0.0909091	0.111111	0.111111	0.111111	0.133333	0.133333	0.0727273	0.0754717	0.0769231	0.0701754	0.0714286	0.0714286	0.0714286	0.0714286	0.0769231	0.08	0.0784314	0.0869565	0.0740741	0.0754717	0.08	0.0869565	0.0869565	0.0754717	0.0816327	0.0816327	0.08	0.0869565	0.108696	0.0869565	0.0851064	0.0784314	0.0754717	0.0816327	0.0833333	0.0833333	0.0851064	0.08	0.08	0.0784314	0.0784314	0.0784314	0.0769231	0.0701754	0.0909091	0.0816327	0.0740741	0.0769231	0.0714286	0.0666667	0.0666667	0.0677966	0.0784314	0.0784314	0.0869565	0.0816327	0.0769231	0.0754717	0.0727273	0.0727273	0.0819672	0.0961538	0.0754717	0.0784314	0.0892857	0.0882353	0.09375	0.097561	0.0833333	0.0689655	0.056338	0.0547945	0.0555556	0.057971	0.0615385	0.0666667	0.0634921	0.109375	0.0666667	0.0689655	0.0819672	0.0634921	0.0740741	0.0943396	0.125	0.101695	0.0625	0.0666667	0.0697674	0.075	0.0638298	0.0869565	0.075	0.0666667	0.0666667	0.0952381	0.133333	0.0444444	0.0487805	0.075	0.0487805	0.0769231	0.0487805	0.0681818	0.0576923	0.0625	0.0677966	0.0714286	0.0909091	0.0930233	0.0740741	0.0754717	0.0754717	0.0784314	0.0909091	0.121951	0.102041	0.0909091	0.0909091	0.0833333	0.0909091	0.0888889	0.0930233	0.0952381	0.0833333	0.0909091	0.0909091	0.097561	0.097561	0.111111	0.117647	0.0909091	0.0784314	0.0784314	0.0769231	0.0740741	0.102041	0.102041	0.0909091	0.0888889	0.0833333	0.0833333	0.0909091	0.0851064	0.0816327	0.0816327	0.0727273	0.05	0.047619	0.0392157	0.0434783	0.0731707	0.0714286	0.06	0.0517241	0.0689655	0.0892857	0.1	0.0793651	0.1	0.113208	0.122449	0.111111	0.0980392	0.0666667	0.0862069	0.0862069	0.113636	0.0714286	0.0655738	0.0294118	0.0392157	0.0377358	0.0483871	0.0508475	0.0357143	0.0434783	0.0465116	0.0555556	0.0444444	0.0425532	0.0384615	0.0444444	0.0444444	0.0535714	0.0526316	0.0545455	0.0645161	0.0625	0.0877193	0.0877193	0.0877193	0.0454545	0.0454545	0.0416667	0.0483871	0.06	0.0612245	0.0526316	0.0526316	0.0526316	0.1	0.101695	0.105263	0.107143	0.0689655	0.0892857	0.109091	0.0909091	0.0508475	0.0714286	0.0697674	0.0625	0.0535714	0.0461538	0.0416667	0.0784314	0.0784314	0.108696	0.108696	0.108696	0.0961538	0.0793651	0.0793651	0.0909091	0.117647	0.0851064	0.0819672	0.0806452	0.0491803	0.0545455	0.0754717	0.0754717	0.0454545	0.111111	0.12069	0.103448	0.048951	0.0681818	0.0707071	0.0693069	0.0824742	0.0571429	0.0571429	0.0606061	0.0930233	0.0930233	0.0963855	0.112903	0.118644	0.112903	0.116667	0.114754	0.114754	0.107692	0.102564	0.12	0.118421	0.115385	0.108434	0.097561	0.101266	0.118421	0.0987654	0.121622	0.115385	0.115942	0.112903	0.102941	0.0886076	0.0933333	0.0886076	0.0875	0.1	0.0857143	0.0869565	0.0895522	0.0895522	0.113208	0.113208	0.137255	0.111111	0.0526316	0.0408163	0.0508475	0.0461538	0.0545455	0.0483871	0.0307692	0.0535714	0.0357143	0.0545455	0.0754717	0.0517241	0.0338983	0.0338983	0.0517241	0.05	0.0327869	0.0294118	0.0333333	0.031746	0.0307692	0.0961538	0.0980392	0.0625	0.0405405	0.0519481	0.0810811	0.0694444	0.0540541	0.125	0.125	0.122807	0.1	0.102941	0.109375	0.112903	0.118644	0.0833333	0.103448	0.0754717	0.0833333	0.0851064	0.0851064	0.0784314	0.0566038	0.0625	0.0612245	0.0612245	0.0576923	0.0612245	0.0727273	0.0625	0.0666667	0.0547945	0.0694444	0.111111	0.138462	0.09375	0.0882353	0.0677966	0.0344828	0.04	0.0425532	0.0408163	0.0416667	0.0681818	0.102041	0.0612245	0.0555556	0.0576923	0.0566038	0.0615385	0.0625	0.0819672	0.101449	0.0958904	0.0714286	0.0441176	0.046875	0.0677966	0.0701754	0.0701754	0.0714286	0.0545455	0.0566038	0.0612245	0.0588235	0.102041	0.0612245	0.0566038	0.0566038	0.0535714	0.0980392	0.111111	0.111111	0.0877193	0.0980392	0.0961538	0.0961538	0.0909091	0.0925926	0.0877193	0.114754	0.0724638	0.0833333	0.118644	0.0793651	0.0333333	0.0333333	0.0333333	0.0689655	0.0727273	0.0851064	0.0779221	0.0759494	0.131148	0.15625	0.214286	0.0816327	0.0816327	0.0677966	0.0526316	0.0408163	0.0625	0.0625	0.0769231	0.0909091	0.125	0.152174	0.1	0.09375	0.111111	0.12069	0.109375	0.09375	0.107143	0.0677966	0.05	0.0789474	0.0704225	0.0655738	0.101695	0.0882353	0.0895522	0.101695	0.0483871	0.0505051	0.0789474	0.0930233	0.0675676	0.0724638	0.0806452	0.0892857	0.0847458	0.0882353	0.040404	0.0294118	0.0597015	0.05	0.0597015	0.0847458	0.0666667	0.057971	0.047619	0.0379747	0.038961	0.0526316	0.0375	0.0394737	0.0461538	0.0428571	0.0410959	0.04	0.0394737	0.04	0.0972222	0.0985915	0.057971	0.0597015	0.0487805	0.0909091	0.0819672	0.1	0.0666667	0.0609756	0.0595238	0.0483871	0.0363636	0.0322581	0.0289855	0.056338	0.0555556	0.0821918	0.0526316	0.0540541	0.0555556	0.0375	0.0434783	0.0405405	0.0447761	0.047619	0.0535714	0.0701754	0.0740741	0.0566038	0.0357143	0.0555556	0.0727273	0.0740741	0.0655738	0.0746269	0.0746269	0.0724638	0.0724638	0.0746269	0.078125	0.078125	0.104478	0.104478	0.109375	0.0704225	0.0704225	0.0617284	0.0625	0.0609756	0.0617284	0.0609756	0.0609756	0.0714286	0.0804598	0.056338	0.0533333	0.0694444	0.0694444	0.0821918	0.0821918	0.0722892	0.0705882	0.0574713	0.0793651	0.0833333	0.0666667	0.0862069	0.0714286	0.0555556	0.0609756	0.0609756	0.0722892	0.0714286	0.0746269	0.0735294	0.0666667	0.0684932	0.0547945	0.0833333	0.0735294	0.0819672	0.0793651	0.0769231	0.0757576	0.0597015	0.0357143	0.03125	0.0298507	0.037037	0.0588235	0.0588235	0.056338	0.0540541	0.0819672	0.125	0.0333333	0.0344828	0.0322581	0.0454545	0.038961	0.0375	0.0491803	0.0545455	0.0555556	0.0508475	0.0566038	0.0535714	0.0555556	0.0588235	0.0652174	0.0731707	0.0681818	0.0652174	0.06	0.0535714	0.0588235	0.0714286	0.0847458	0.0819672	0.0793651	0.0769231	0.0694444	0.0657895	0.0694444	0.0675676	0.0657895	0.0657895	0.0657895	0.0675676	0.0675676	0.0675676	0.0793651	0.0819672	0.0735294	0.0666667	0.060241	0.0655738	0.0491803	0.0833333	0.0697674	0.05	0.0759494	0.0779221	0.0694444	0.0617284	0.0561798	0.0444444	0.0430108	0.0430108	0.0412371	0.0408163	0.046729	0.0625	0.0561798	0.0684932	0.0967742	0.0793651	0.0877193	0.0694444	0.0821918	0.0540541	0.0547945	0.084507	0.0882353	0.0857143	0.056338	0.0714286	0.0735294	0.0724638	0.0625	0.0657895	0.0666667	0.0649351	0.0684932	0.0657895	0.0675676	0.0666667	0.0694444	0.0625	0.0519481	0.0533333	0.0506329	0.0714286	0.0675676	0.0657895	0.0649351	0.0810811	0.0632911	0.0657895	0.0666667	0.0641026	0.0625	0.0684932	0.0704225	0.0704225	0.0694444	0.0632911	0.0632911	0.0657895	0.0666667	0.0675676	0.0958904	0.0666667	0.0666667	0.0675676	0.0704225	0.0694444	0.084507	0.0779221	0.105263	0.0877193	0.109091	0.105263	0.103448	0.0833333	0.0819672	0.0833333	0.0847458	0.078125	0.0714286	0.0909091	0.0833333	0.1	0.0704225	0.0555556	0.060241	0.0666667	0.0941176	0.0963855	0.105263	0.0909091	0.0821918	0.0526316	0.0519481	0.0533333	0.0615385	0.0625	0.0454545	0.075	0.0697674	0.0869565	0.0909091	0.0789474	0.0769231	0.0779221	0.0675676	0.0519481	0.0506329	0.0487805	0.0625	0.0625	0.0649351	0.0617284	0.0617284	0.0886076	0.0675676	0.0684932	0.04	0.046875	0.08	0.0789474	0.0779221	0.0649351	0.0833333	0.0649351	0.0724638	0.0704225	0.0746269	0.0746269	0.0666667	0.0595238	0.0657895	0.0574713	0.0810811	0.0704225	0.0694444	0.0684932	0.0588235	0.0645161	0.0925926	0.0701754	0.0754717	0.0655738	0.0784314	0.0784314	0.0784314	0.0784314	0.08	0.0677966	0.0634921	0.0967742	0.103448	0.0897436	0.0983607	0.111111	0.111111	0.101695	0.0967742	0.0983607	0.0634921	0.0819672	0.101695	0.0833333	0.0793651	0.0847458	0.0793651	0.0757576	0.0952381	0.0895522	0.0882353	0.0821918	0.0909091	0.0952381	0.09375	0.078125	0.0769231	0.0909091	0.0869565	0.0895522	0.084507	0.0789474	0.084507	0.0810811	0.0769231	0.0793651	0.0967742	0.1	0.09375	0.0923077	0.0909091	0.0923077	0.0967742	0.0895522	0.114754	0.1	0.101695	0.0952381	0.09375	0.0833333	0.0869565	0.0869565	0.0869565	0.08	0.0923077	0.0923077	0.0675676	0.0704225	0.0746269	0.09375	0.0923077	0.0923077	0.0923077	0.0923077	0.0923077	0.09375	0.0882353	0.0882353	0.0909091	0.0923077	0.0882353	0.084507	0.084507	0.0869565	0.0853659	0.0895522	0.0618557	0.0597015	0.0597015	0.0597015	0.056338	0.0606061	0.0655738	0.0615385	0.0571429	0.0441176	0.0447761	0.0597015	0.0877193	0.0645161	0.0615385	0.0606061	0.0606061	0.0615385	0.0571429	0.0746269	0.0806452	0.0806452	0.0833333	0.0625	0.0625	0.0434783	0.09375	0.0952381	0.112903	0.0983607	0.0983607	0.0793651	0.078125	0.0806452	0.1	0.1	0.101695	0.0952381	0.0895522	0.0877193	0.0793651	0.0769231	0.0869565	0.0869565	0.0857143	0.084507	0.0983607	0.105263	0.0983607	0.0882353	0.0821918	0.084507	0.0895522	0.0869565	0.0666667	0.0666667	0.0704225	0.0704225	0.0704225	0.0704225	0.0769231	0.0793651	0.0704225	0.0704225	0.0675676	0.0714286	0.0869565	0.0857143	0.0882353	0.0869565	0.0952381	0.101695	0.1	0.12069	0.112903	0.0952381	0.0819672	0.0819672	0.0909091	0.0923077	0.1	0.116667	0.118644	0.0909091	0.0909091	0.0806452	0.0793651	0.0666667	0.0793651	0.0909091	0.0869565	0.0666667	0.0666667	0.0666667	0.0675676	0.0892857	0.0877193	0.0943396	0.0714286	0.0615385	0.0649351	0.0535714	0.0454545	0.0535714	0.0454545	0.0405405	0.0441176	0.0379747	0.0933333	0.0684932	0.0694444	0.0597015	0.0769231	0.0571429	0.0422535	0.0617284	0.0540541	0.025974	0.0298507	0.0289855	0.0307692	0.0273973	0.0434783	0.0410959	0.0416667	0.0277778	0.0298507	0.0307692	0.030303	0.0307692	0.0294118	0.028169	0.0273973	0.0428571	0.0285714	0.0441176	0.0298507	0.0307692	0.0294118	0.0434783	0.0285714	0.135135	0.0833333	0.0493827	0.0379747	0.043956	0.047619	0.0380952	0.05	0.06	0.0625	0.0606061	0.0576923	0.06	0.0560748	0.0560748	0.0540541	0.0530973	0.0560748	0.0571429	0.06	0.0576923	0.0576923	0.06	0.0645161	0.0618557	0.0618557	0.0645161	0.0705882	0.0681818	0.0689655	0.0537634	0.0526316	0.0531915	0.0588235	0.05	0.0641026	0.0649351	0.0757576	0.0704225	0.0657895	0.0666667	0.0694444	0.0597015	0.0625	0.056338	0.0555556	0.0606061	0.0597015	0.0519481	0.0506329	0.0547945	0.0547945	0.057971	0.0540541	0.0273973	0.0675676	0.0526316	0.056338	0.056338	0.0597015	0.0571429	0.056338	0.056338	0.0533333	0.0526316	0.0487805	0.0533333	0.0540541	0.0597015	0.0588235	0.0625	0.0597015	0.0615385	0.0571429	0.0555556	0.0597015	0.0606061	0.0588235	0.0588235	0.0597015	0.0606061	0.0615385	0.0655738	0.0645161	0.0645161	0.0655738	0.0677966	0.0625	0.057971	0.0746269	0.0746269	0.0625	0.0615385	0.0597015	0.0634921	0.0655738	0.0666667	0.0625	0.056338	0.056338	0.0588235	0.0588235	0.0571429	0.0555556	0.0571429	0.0512821	0.0547945	0.0526316	0.057971	0.0571429	0.056338	0.056338	0.0555556	0.0540541	0.0540541	0.0555556	0.056338	0.0588235	0.0555556	0.0615385	0.0634921	0.0634921	0.0701754	0.0769231	0.0694444	0.0819672	0.0819672	0.0967742	0.0769231	0.0967742	0.0821918	0.0833333	0.0735294	0.0952381	0.078125	0.0806452	0.0689655	0.0677966	0.0714286	0.08	0.0634921	0.0606061	0.0862069	0.0641026	0.0253165	0.0294118	0.0307692	0.0526316	0.0517241	0.0394737	0.0384615	0.04	0.0422535	0.0379747	0.0298507	0.0447761	0.0428571	0.0491803	0.0508475	0.0483871	0.0526316	0.0350877	0.0350877	0.031746	0.0322581	0.031746	0.0416667	0.0461538	0.0384615	0.0363636	0.0363636	0.0338983	0.0327869	0.0447761	0.0555556	0.0566038	0.0508475	0.0344828	0.0441176	0.0526316	0.0461538	0.0454545	0.0410959	0.0350877	0.0350877	0.0350877	0.0508475	0.0441176	0.0384615	0.0352941	0.038961	0.0428571	0.0405405	0.0428571	0.0422535	0.0441176	0.0447761	0.0491803	0.0491803	0.0491803	0.0491803	0.0491803	0.0491803	0.0491803	0.0566038	0.0535714	0.0508475	0.0491803	0.057971	0.060241	0.0714286	0.0537634	0.060241	0.0631579	0.0574713	0.0581395	0.0641026	0.0705882	0.0689655	0.0638298	0.0618557	0.0631579	0.0833333	0.0625	0.0625	0.0568182	0.0568182	0.0588235	0.0588235	0.0581395	0.0561798	0.0568182	0.0444444	0.0617284	0.0632911	0.0659341	0.0588235	0.0581395	0.0588235	0.060241	0.0595238	0.0595238	0.060241	0.0657895	0.08	0.0649351	0.0617284	0.075	0.060241	0.0674157	0.0674157	0.0568182	0.0697674	0.0574713	0.0515464	0.0531915	0.0537634	0.0537634	0.0543478	0.0526316	0.0549451	0.0555556	0.0555556	0.0568182	0.0574713	0.0555556	0.0574713	0.0561798	0.0561798	0.0588235	0.0581395	0.0581395	0.0674157	0.0666667	0.0674157	0.0697674	0.075	0.0689655	0.0697674	0.0705882	0.0674157	0.0659341	0.0659341	0.0681818	0.0659341	0.0659341	0.0652174	0.0681818	0.0681818	0.0731707	0.0779221	0.0740741	0.0759494	0.0722892	0.0652174	0.0606061	0.0535714	0.0535714	0.0535714	0.0535714	0.0483871	0.0483871	0.0483871	0.0483871	0.0483871	0.0508475	0.0508475	0.0566038	0.0566038	0.0666667	0.0491803	0.0588235	0.0625	0.0566038	0.0681818	0.0697674	0.0681818	0.0612245	0.0588235	0.06	0.0566038	0.0638298	0.0888889	0.0952381	0.0612245	0.0851064	0.0869565	0.097561	0.06	0.0727273	0.0784314	0.0576923	0.0535714	0.06	0.06	0.0869565	0.0769231	0.0625	0.0784314	0.0784314	0.0727273	0.0545455	0.0535714	0.04	0.047619	0.0697674	0.0625	0.0769231	0.0625	0.0869565	0.0816327	0.097561	0.0697674	0.0731707	0.0666667	0.0512821	0.0487805	0.0487805	0.0454545	0.0416667	0.0350877	0.0408163	0.0425532	0.0465116	0.0697674	0.0851064	0.0731707	0.0517241	0.0454545	0.047619	0.0434783	0.0392157	0.0392157	0.0392157	0.0425532	0.0444444	0.0444444	0.0392157	0.04	0.04	0.04	0.0357143	0.0357143	0.0357143	0.0357143	0.0357143	0.0344828	0.0344828	0.0344828	0.0344828	0.0327869	0.0327869	0.0338983	0.0350877	0.0392157	0.0384615	0.0377358	0.0363636	0.0344828	0.0307692	0.027027	0.027027	0.0344828	0.0508475	0.0508475	0.0540541	0.04	0.0361446	0.0481928	0.0697674	0.0705882	0.030303	0.03125	0.0408163	0.0505051	0.0326087	0.0348837	0.0481928	0.0449438	0.0449438	0.037037	0.037037	0.04	0.0547945	0.0352941	0.0352941	0.0357143	0.0361446	0.0365854	0.0375	0.0379747	0.0416667	0.0447761	0.0405405	0.04	0.04	0.0405405	0.0405405	0.0566038	0.0491803	0.0483871	0.0434783	0.0441176	0.0454545	0.047619	0.0508475	0.0526316	0.0555556	0.0535714	0.0483871	0.0483871	0.0428571	0.0422535	0.0533333	0.0447761	0.047619	0.0434783	0.0416667	0.0454545	0.0483871	0.0491803	0.0491803	0.0447761	0.0441176	0.0441176	0.0447761	0.0447761	0.0434783	0.0434783	0.0441176	0.0441176	0.0454545	0.0454545	0.0441176	0.0441176	0.046875	0.046875	0.0491803	0.0483871	0.0555556	0.06	0.0612245	0.0612245	0.0576923	0.0566038	0.0735294	0.0384615	0.038961	0.04	0.0379747	0.0375	0.04	0.0422535	0.0422535	0.057971	0.0555556	0.0481928	0.0470588	0.0465116	0.0526316	0.0540541	0.0689655	0.0519481	0.060241	0.0549451	0.0434783	0.0430108	0.0519481	0.0704225	0.0675676	0.0735294	0.0909091	0.0634921	0.0625	0.151515	0.139241	0.130952	0.114943	0.120482	0.121951	0.126582	0.116279	0.117647	0.0714286	0.0722892	0.0759494	0.0769231	0.0632911	0.0641026	0.0625	0.0617284	0.0641026	0.075	0.075	0.0759494	0.0909091	0.0810811	0.0933333	0.056338	0.0547945	0.0625	0.0666667	0.0675676	0.0694444	0.0724638	0.0684932	0.0657895	0.0657895	0.0789474	0.0657895	0.0657895	0.0666667	0.0684932	0.0684932	0.0666667	0.0657895	0.0649351	0.0684932	0.0666667	0.0649351	0.0657895	0.0641026	0.0649351	0.0625	0.0588235	0.0833333	0.0843373	0.0987654	0.097561	0.0886076	0.103896	0.1	0.103896	0.0958904	0.0921053	0.0897436	0.0909091	0.0933333	0.0921053	0.0886076	0.0897436	0.0547945	0.0684932	0.0533333	0.0470588	0.040404	0.0549451	0.0574713	0.0666667	0.047619	0.047619	0.0697674	0.0595238	0.0609756	0.0632911	0.047619	0.05	0.05	0.05	0.05	0.0481928	0.0481928	0.047619	0.0465116	0.0454545	0.0470588	0.0470588	0.0481928	0.0470588	0.0412371	0.0412371	0.045977	0.05	0.0487805	0.0487805	0.0470588	0.047619	0.0470588	0.0449438	0.043956	0.045977	0.0465116	0.0465116	0.045977	0.0449438	0.0449438	0.045977	0.0487805	0.0481928	0.05	0.0470588	0.047619	0.047619	0.0465116	0.045977	0.0526316	0.0526316	0.0493827	0.0487805	0.047619	0.047619	0.0481928	0.0487805	0.0481928	0.0512821	0.0512821	0.0519481	0.0519481	0.0506329	0.0506329	0.05	0.05	0.0574713	0.0561798	0.0731707	0.0714286	0.0705882	0.0641026	0.0632911	0.0705882	0.0697674	0.0561798	0.0515464	0.0722892	0.0659341	0.0674157	0.0705882	0.0705882	0.0714286	0.0547945	0.0724638	0.0857143	0.0821918	0.0694444	0.0833333	0.0581395	0.0641026	0.0588235	0.0543478	0.0537634	0.0609756	0.0641026	0.0724638	0.0724638	0.0724638	0.0735294	0.0714286	0.0704225	0.0704225	0.0704225	0.0735294	0.0714286	0.0714286	0.0746269	0.0428571	0.0405405	0.0405405	0.0416667	0.038961	0.0394737	0.0375	0.0375	0.038961	0.0416667	0.0416667	0.0405405	0.0526316	0.0555556	0.0555556	0.0540541	0.0540541	0.0555556	0.0519481	0.0384615	0.0512821	0.0512821	0.0519481	0.0512821	0.0519481	0.0526316	0.0540541	0.0405405	0.0434783	0.0571429	0.0571429	0.056338	0.037037	0.0394737	0.0384615	0.0416667	0.0405405	0.0410959	0.0416667	0.0447761	0.0684932	0.0649351	0.0649351	0.0649351	0.0921053	0.08	0.0933333	0.0921053	0.0933333	0.0657895	0.0779221	0.0714286	0.0697674	0.0574713	0.0581395	0.0595238	0.0588235	0.0588235	0.0588235	0.0470588	0.037037	0.0375	0.0506329	0.060241	0.0493827	0.05	0.0519481	0.0506329	0.0875	0.0813953	0.0666667	0.0537634	0.0549451	0.0549451	0.0588235	0.0526316	0.0526316	0.0898876	0.038961	0.04	0.0357143	0.0348837	0.0574713	0.0609756	0.060241	0.0632911	0.0416667	0.0416667	0.0422535	0.0410959	0.0410959	0.0461538	0.0461538	0.047619	0.0416667	0.0483871	0.0461538	0.0461538	0.0483871	0.0483871	0.0454545	0.0461538	0.0454545	0.0441176	0.046875	0.0483871	0.0909091	0.0655738	0.0454545	0.0649351	0.0657895	0.0701754	0.0533333	0.0684932	0.0675676	0.057971	0.047619	0.05	0.0405405	0.0454545	0.0666667	0.0519481	0.0519481	0.04	0.04	0.04	0.04	0.0394737	0.038961	0.038961	0.0405405	0.038961	0.038961	0.0394737	0.038961	0.0405405	0.0405405	0.04	0.0384615	0.0384615	0.038961	0.038961	0.0394737	0.0394737	0.0394737	0.038961	0.038961	0.04	0.0447761	0.0447761	0.0434783	0.0434783	0.056338	0.0441176	0.047619	0.047619	0.047619	0.047619	0.047619	0.047619	0.0454545	0.0454545	0.0454545	0.0454545	0.0454545	0.046875	0.0491803	0.0491803	0.0483871	0.0483871	0.0483871	0.0483871	0.0483871	0.0441176	0.0447761	0.0491803	0.0483871	0.046875	0.0441176	0.0517241	0.0689655	0.0634921	0.0793651	0.0793651	0.0833333	0.0819672	0.0847458	0.0819672	0.0819672	0.0655738	0.0655738	0.05	0.05	0.0508475	0.0508475	0.0508475	0.0508475	0.0508475	0.0491803	0.0491803	0.0491803	0.0491803	0.0491803	0.0491803	0.0508475	0.0454545	0.0434783	0.0461538	0.0447761	0.0375	0.0526316	0.0526316	0.0517241	0.0892857	0.0943396	0.0740741	0.0769231	0.0961538	0.0943396	0.0961538	0.0925926	0.0909091	0.0909091	0.0909091	0.0925926	0.0909091	0.0943396	0.102041	0.103448	0.0847458	0.0677966	0.0862069	0.103448	0.0862069	0.0819672	0.0862069	0.0806452	0.0677966	0.0701754	0.0833333	0.0892857	0.0892857	0.0847458	0.0819672	0.09375	0.0422535	0.0625	0.0655738	0.0634921	0.0645161	0.0645161	0.0625	0.0588235	0.0674157	0.0675676	0.0666667	0.0641026	0.0641026	0.0724638	0.0746269	0.0757576	0.0793651	0.0847458	0.0862069	0.1	0.103448	0.0967742	0.0983607	0.0983607	0.101695	0.0923077	0.0923077	0.0869565	0.0857143	0.0789474	0.0821918	0.0967742	0.0967742	0.111111	0.0697674	0.0705882	0.0810811	0.0857143	0.084507	0.09375	0.084507	0.0810811	0.084507	0.084507	0.0909091	0.09375	0.0869565	0.0869565	0.0857143	0.0759494	0.0769231	0.0731707	0.0789474	0.0759494	0.0714286	0.0631579	0.0714286	0.0759494	0.0714286	0.0759494	0.0857143	0.0958904	0.0731707	0.0921053	0.0869565	0.0722892	0.0821918	0.08	0.0759494	0.075	0.0779221	0.0821918	0.0945946	0.08	0.0875	0.0853659	0.0921053	0.0857143	0.0857143	0.0857143	0.0789474	0.0789474	0.0789474	0.0769231	0.0833333	0.084507	0.0857143	0.0833333	0.0697674	0.0810811	0.0869565	0.0882353	0.101449	0.102941	0.101449	0.1	0.0958904	0.0769231	0.0821918	0.0821918	0.0958904	0.0810811	0.107692	0.109375	0.111111	0.0757576	0.0833333	0.0853659	0.0689655	0.0689655	0.0618557	0.0618557	0.0645161	0.0659341	0.0659341	0.0645161	0.0731707	0.0689655	0.0689655	0.0714286	0.0714286	0.0697674	0.0681818	0.0645161	0.0645161	0.0736842	0.0769231	0.0618557	0.0638298	0.0853659	0.075	0.075	0.0789474	0.0759494	0.0731707	0.0731707	0.0638298	0.0666667	0.0714286	0.0714286	0.08	0.0833333	0.0821918	0.084507	0.0779221	0.0882353	0.0857143	0.0857143	0.084507	0.084507	0.084507	0.0857143	0.0857143	0.0833333	0.0833333	0.0833333	0.0833333	0.0857143	0.0857143	0.08	0.08	0.0769231	0.0740741	0.0705882	0.0731707	0.0789474	0.0810811	0.0882353	0.0833333	0.0779221	0.0722892	0.0681818	0.0681818	0.0645161	0.0638298	0.0638298	0.0638298	0.0612245	0.0813953	0.0823529	0.0813953	0.0843373	0.0864198	0.0875	0.0897436	0.0909091	0.0909091	0.0909091	0.0921053	0.0972222	0.0909091	0.108108	0.0933333	0.0853659	0.08	0.0813953	0.0769231	0.0804598	0.0789474	0.0853659	0.0843373	0.0786517	0.0898876	0.0769231	0.0673077	0.0795455	0.0909091	0.0714286	0.0833333	0.0645161	0.0530973	0.0625	0.0740741	0.0657895	0.0555556	0.0689655	0.0705882	0.0697674	0.0759494	0.075	0.0731707	0.0652174	0.0595238	0.0617284	0.0649351	0.0632911	0.030303	0.0285714	0.0277778	0.0357143	0.0357143	0.0657895	0.0526316	0.0375	0.032967	0.0408163	0.0421053	0.0416667	0.040404	0.0412371	0.0416667	0.043956	0.043956	0.045977	0.0574713	0.0425532	0.0412371	0.0526316	0.049505	0.0490196	0.0277778	0.0275229	0.0294118	0.029703	0.0263158	0.0363636	0.036036	0.037037	0.038835	0.0505051	0.0377358	0.0294118	0.0326087	0.0273973	0.0246914	0.0240964	0.03125	0.03125	0.0594059	0.045045	0.0454545	0.0363636	0.036036	0.049505	0.0254237	0.0344828	0.0344828	0.0330579	0.0420168	0.0403226	0.0491803	0.0564516	0.0338983	0.0431034	0.0431034	0.0413223	0.05	0.0483871	0.0517241	0.0512821	0.057377	0.0583333	0.05	0.05	0.0517241	0.0495868	0.0491803	0.0521739	0.0535714	0.0454545	0.0438596	0.034188	0.0423729	0.0625	0.0545455	0.0446429	0.046729	0.0384615	0.0366972	0.046729	0.0283019	0.0272727	0.0366972	0.0384615	0.039604	0.0408163	0.040404	0.0392157	0.0434783	0.0449438	0.0561798	0.0674157	0.0561798	0.0549451	0.0490196	0.0505051	0.0510204	0.049505	0.0480769	0.0458716	0.0363636	0.0377358	0.0560748	0.0458716	0.0480769	0.0555556	0.0535714	0.0517241	0.05	0.05	0.0583333	0.057377	0.0588235	0.0645161	0.0555556	0.056	0.0483871	0.0487805	0.057377	0.0512821	0.0491803	0.0517241	0.05	0.057377	0.0645161	0.046875	0.0555556	0.0534351	0.0461538	0.0454545	0.0458015	0.0534351	0.0564516	0.0491803	0.042735	0.0423729	0.0378788	0.0359712	0.0342466	0.0362319	0.0431655	0.0357143	0.0368098	0.0460526	0.0397351	0.0408163	0.0425532	0.0447761	0.0451128	0.0526316	0.0634921	0.0564516	0.0542636	0.0483871	0.0508475	0.0504202	0.0564516	0.041958	0.0559441	0.0567376	0.0425532	0.0472973	0.0431655	0.041958	0.0413793	0.04	0.0402685	0.0397351	0.0387097	0.0375	0.04375	0.0481928	0.0421687	0.0429448	0.0426829	0.0359281	0.0299401	0.0308642	0.0316456	0.0320513	0.0457516	0.044586	0.0506329	0.0470588	0.0473373	0.0397727	0.583333	0.588235	0.588235	0.764706	0.764706	0.694444	0.764706	0.764706	0.83871	0.764706	0.764706	0.764706	0.764706	0.764706	0.83871	0.961538	0.961538	1	1	1	1	1	1	1	1	1	1	1	1	1	1	0.962963
SIDERITE	O=C1CCC(=O)NCCCCCN(O)C(=O)CCC(=O)NCCCCCN(O)C(=O)CCC(=O)NCCCCCN1	0.0307692	0.0307692	0.0327869	0.0327869	0.0327869	0.0322581	0.0322581	0.0322581	0.030303	0.030303	0.0307692	0.0307692	0.0322581	0.0322581	0.030303	0.030303	0.0322581	0.0327869	0.0307692	0.0307692	0.0461538	0.0447761	0.046875	0.046875	0.0441176	0.0441176	0.047619	0.0447761	0.0447761	0.0447761	0.0441176	0.0441176	0.0428571	0.0428571	0.0428571	0.0441176	0.0422535	0.0422535	0.0422535	0.0422535	0.0434783	0.0434783	0.0461538	0.0461538	0.0461538	0.0428571	0.0428571	0.0428571	0.0428571	0.0454545	0.0454545	0.0434783	0.0447761	0.0428571	0.0491803	0.0447761	0.0454545	0.047619	0.047619	0.047619	0.047619	0.047619	0.0483871	0.0491803	0.0491803	0.0508475	0.0491803	0.05	0.0526316	0.0526316	0.05	0.0491803	0.0441176	0.047619	0.0483871	0.05	0.0517241	0.0517241	0.0517241	0.0517241	0.0508475	0.0526316	0.0517241	0.047619	0.0645161	0.046875	0.0491803	0.0491803	0.0428571	0.0428571	0.0461538	0.0483871	0.046875	0.046875	0.046875	0.046875	0.0447761	0.0447761	0.0491803	0.0491803	0.0491803	0.0491803	0.0447761	0.0447761	0.0428571	0.0447761	0.0441176	0.0434783	0.0454545	0.0410959	0.0461538	0.0434783	0.0461538	0.0434783	0.0441176	0.0461538	0.0491803	0.0517241	0.0526316	0.0526316	0.05	0.05	0.0508475	0.0517241	0.0517241	0.0508475	0.0508475	0.0508475	0.0508475	0.0508475	0.078125	0.078125	0.078125	0.0746269	0.0806452	0.0806452	0.0833333	0.0769231	0.078125	0.078125	0.078125	0.0877193	0.169231	0.0549451	0.0549451	0.0543478	0.0533333	0.0512821	0.056338	0.040404	0.040404	0.040404	0.0352941	0.04	0.0280374	0.0380952	0.036036	0.0408163	0.0340909	0.0752688	0.0769231	0.0721649	0.0833333	0.045045	0.0353982	0.0357143	0.04	0.0769231	0.0761905	0.0747664	0.0784314	0.0747664	0.0869565	0.107527	0.107527	0.0619469	0.0625	0.0588235	0.0747664	0.0733945	0.106557	0.108333	0.109244	0.137931	0.129032	0.12766	0.160494	0.147727	0.131868	0.164384	0.162162	0.142857	0.15942	0.129412	0.125	0.136364	0.11828	0.122222	0.119565	0.115789	0.113402	0.113402	0.125	0.134831	0.121212	0.114583	0.120879	0.111111	0.100917	0.115789	0.105769	0.114583	0.113402	0.113208	0.105263	0.109091	0.11215	0.111111	0.11215	0.11215	0.108108	0.107143	0.113208	0.109091	0.109091	0.108108	0.110092	0.109091	0.109091	0.109091	0.109091	0.108108	0.107143	0.106195	0.106195	0.106195	0.106195	0.106195	0.114286	0.114286	0.114286	0.118812	0.118812	0.118812	0.118812	0.12	0.11215	0.11215	0.117647	0.114286	0.108108	0.108108	0.106195	0.11215	0.121212	0.121212	0.121212	0.121212	0.121212	0.121212	0.12	0.12	0.116505	0.115385	0.115385	0.109091	0.11215	0.102804	0.104762	0.104762	0.130841	0.117117	0.133333	0.20339	0.24	0.112069	0.105263	0.112903	0.114754	0.123894	0.131579	0.104348	0.112	0.106061	0.109244	0.103175	0.102941	0.102941	0.102362	0.125	0.112903	0.116667	0.118182	0.122642	0.121495	0.125	0.104839	0.101562	0.100775	0.111111	0.108527	0.108527	0.107438	0.115044	0.105691	0.0977444	0.107438	0.103175	0.12069	0.109244	0.115702	0.109375	0.112903	0.119658	0.114035	0.114035	0.111111	0.117117	0.116071	0.114754	0.117647	0.096	0.0808824	0.103175	0.107143	0.101695	0.0940171	0.0892857	0.0833333	0.0551181	0.056	0.0569106	0.0555556	0.0731707	0.0782609	0.079646	0.0756303	0.0720721	0.0654206	0.0629921	0.0793651	0.0763359	0.0666667	0.0757576	0.0757576	0.0707965	0.0756303	0.0967742	0.100775	0.107692	0.108527	0.0952381	0.0967742	0.100775	0.0967742	0.101695	0.092437	0.0991736	0.104348	0.103175	0.0625	0.0620155	0.0625	0.0634921	0.0534351	0.0526316	0.0902256	0.0909091	0.1	0.0923077	0.0827068	0.09375	0.102362	0.100775	0.102362	0.1	0.132231	0.133333	0.0952381	0.09375	0.0952381	0.0916031	0.09375	0.0909091	0.0909091	0.0629921	0.0615385	0.0775862	0.0915493	0.0851064	0.084507	0.11811	0.119048	0.124031	0.0442478	0.047619	0.0480769	0.0555556	0.0555556	0.08	0.106796	0.107843	0.130841	0.1625	0.152778	0.142857	0.1375	0.135802	0.146667	0.146667	0.151899	0.150685	0.122449	0.102804	0.102804	0.0990991	0.106796	0.106796	0.141026	0.141026	0.141026	0.113402	0.104762	0.104762	0.11	0.11	0.11	0.105769	0.114583	0.113402	0.113402	0.118182	0.108108	0.107143	0.117117	0.0227273	0.025	0.025	0.0240964	0.0235294	0.0229885	0.0348837	0.0322581	0.0340909	0.0224719	0.032967	0.0232558	0.0333333	0.0322581	0.0315789	0.0204082	0.0204082	0.019802	0.0194175	0.045977	0.0361446	0.0222222	0.0222222	0.0222222	0.0212766	0.0212766	0.0212766	0.032967	0.0625	0.0625	0.0636364	0.0636364	0.0344828	0.0344828	0.0344828	0.0344828	0.037037	0.037037	0.037037	0.037037	0.037037	0.037037	0.0352941	0.0352941	0.0416667	0.0416667	0.0416667	0.0384615	0.0405405	0.0405405	0.0405405	0.0405405	0.0441176	0.0441176	0.0441176	0.0441176	0.0434783	0.0434783	0.057971	0.057971	0.0540541	0.0540541	0.0957447	0.0957447	0.0957447	0.0957447	0.0957447	0.102273	0.102273	0.102273	0.102273	0.102273	0.101449	0.102941	0.0972222	0.0823529	0.0864198	0.0945946	0.0921053	0.0843373	0.0875	0.0689655	0.0540541	0.0540541	0.0752688	0.0744681	0.0729167	0.0736842	0.108911	0.0825688	0.0882353	0.0891089	0.09375	0.0857143	0.0833333	0.0550459	0.0550459	0.0576923	0.0606061	0.0746269	0.0769231	0.0847458	0.0806452	0.0864198	0.0684932	0.0684932	0.0684932	0.0684932	0.0684932	0.0684932	0.0810811	0.0641026	0.0465116	0.0581395	0.0581395	0.0649351	0.0617284	0.0506329	0.0506329	0.0526316	0.0689655	0.0674157	0.0722892	0.0853659	0.0843373	0.0843373	0.0843373	0.0843373	0.0843373	0.0945946	0.0897436	0.0897436	0.0933333	0.0933333	0.08	0.0821918	0.0789474	0.0789474	0.0810811	0.0779221	0.0779221	0.117647	0.109589	0.0895522	0.103448	0.103448	0.0983607	0.128571	0.128571	0.128571	0.128571	0.128571	0.128571	0.134328	0.134328	0.126761	0.125	0.125	0.12	0.1125	0.1125	0.1125	0.132353	0.132353	0.126761	0.142857	0.142857	0.15	0.160714	0.160714	0.155172	0.155172	0.126761	0.140625	0.125	0.0869565	0.0869565	0.0923077	0.0857143	0.0857143	0.0769231	0.217391	0.131148	0.126582	0.125	0.117647	0.047619	0.0392157	0.0675676	0.0789474	0.0759494	0.0759494	0.0652174	0.0666667	0.0454545	0.0526316	0.0526316	0.0340909	0.0326087	0.0392157	0.047619	0.0508475	0.0517241	0.0612245	0.05	0.0333333	0.0652174	0.0491803	0.05	0.0508475	0.0545455	0.0517241	0.0526316	0.0454545	0.0454545	0.0454545	0.0422535	0.0428571	0.0454545	0.0410959	0.0410959	0.0379747	0.0422535	0.0422535	0.0422535	0.0422535	0.0422535	0.0491803	0.0634921	0.038961	0.0428571	0.0508475	0.0447761	0.0434783	0.0447761	0.0508475	0.0508475	0.0447761	0.0447761	0.0447761	0.0434783	0.0434783	0.0508475	0.0612245	0.06	0.0350877	0.0350877	0.0350877	0.031746	0.031746	0.031746	0.03125	0.0338983	0.0338983	0.0322581	0.0322581	0.0327869	0.0652174	0.0408163	0.0487805	0.0487805	0.0487805	0.037037	0.0377358	0.0392157	0.0338983	0.0714286	0.0363636	0.0344828	0.0444444	0.0416667	0.0416667	0.0350877	0.0253165	0.03125	0.0447761	0.04	0.04	0.0416667	0.0434783	0.04	0.0487805	0.0434783	0.0416667	0.0425532	0.0434783	0.0576923	0.0625	0.0727273	0.08	0.0430108	0.0364964	0.0483871	0.106383	0.108696	0.1	0.0833333	0.0847458	0.0819672	0.0862069	0.0847458	0.0666667	0.0677966	0.04	0.0350877	0.0377358	0.0392157	0.0327869	0.03125	0.0344828	0.0307692	0.025	0.0384615	0.0322581	0.0416667	0.0416667	0.0416667	0.0512821	0.134328	0.118421	0.128571	0.111111	0.0595238	0.0625	0.0606061	0.0740741	0.0921053	0.0729167	0.0729167	0.0736842	0.0714286	0.0714286	0.038835	0.039604	0.0412371	0.0458716	0.0582524	0.076087	0.0673077	0.0673077	0.0675676	0.0377358	0.0652174	0.0833333	0.0909091	0.0588235	0.0526316	0.0454545	0.06	0.0487805	0.0377358	0.0392157	0.0540541	0.046875	0.0519481	0.0645161	0.0632911	0.117647	0.105263	0.107143	0.109091	0.111111	0.127273	0.134615	0.109091	0.125	0.243902	0.173913	0.125	0.153846	0.16	0.0862069	0.0898876	0.102941	0.102941	0.0941176	0.114286	0.0923077	0.0972222	0.0875	0.101449	0.0958904	0.0921053	0.136364	0.12766	0.195652	0.175	0.162791	0.184211	0.176471	0.105263	0.350877	0.5	0.472222	0.344828	0.117647	0.107143	0.111111	0.117647	0.115385	0.113208	0.107143	0.113208	0.109091	0.134615	0.122449	0.107143	0.0727273	0.12	0.117647	0.157895	0.133333	0.142857	0.176471	0.145455	0.173913	0.145833	0.0769231	0.118644	0.0735294	0.0727273	0.0366972	0.037037	0.037037	0.0519481	0.0540541	0.113924	0.116883	0.12	0.126582	0.129412	0.133333	0.130435	0.116279	0.107527	0.118421	0.139241	0.121951	0.103448	0.0325203	0.036036	0.0608696	0.0714286	0.0721649	0.0769231	0.0854701	0.106195	0.0806452	0.0948276	0.0847458	0.0884956	0.0840336	0.0826446	0.126126	0.0862069	0.0862069	0.0857143	0.106383	0.0943396	0.0956522	0.103774	0.136842	0.13	0.13	0.12381	0.125	0.131313	0.134021	0.127451	0.128713	0.106195	0.0943396	0.0884956	0.0862069	0.245614	0.254902	0.282609	0.235294	0.262295	0.214286	0.214286	0.214286	0.1875	0.140625	0.131579	0.171875	0.171875	0.372881	0.52	0.0641026	0.078125	0.0746269	0.0769231	0.0793651	0.078125	0.102041	0.0918367	0.0927835	0.105263	0.0891089	0.0980392	0.0865385	0.0491803	0.0824742	0.057971	0.0917431	0.106061	0.104478	0.0965517	0.109375	0.111111	0.107692	0.112782	0.0992366	0.0956522	0.0948276	0.0956522	0.0964912	0.107692	0.105263	0.134021	0.0534351	0.0992366	0.075188	0.0729927	0.0704225	0.0746269	0.0735294	0.0714286	0.0735294	0.0714286	0.0719424	0.0729927	0.0719424	0.112	0.0769231	0.0757576	0.0757576	0.0692308	0.0708661	0.103896	0.0987654	0.103896	0.105263	0.112903	0.114754	0.0888889	0.207547	0.0576923	0.0576923	0.157895	0.0428571	0.0508475	0.046875	0.0447761	0.0428571	0.0491803	0.046875	0.0967742	0.0454545	0.0441176	0.0447761	0.046875	0.0508475	0.0461538	0.0461538	0.0428571	0.0555556	0.0545455	0.0588235	0.0588235	0.0612245	0.0545455	0.0483871	0.0588235	0.0545455	0.0461538	0.0428571	0.0428571	0.0384615	0.0384615	0.0454545	0.0461538	0.0461538	0.0566038	0.0566038	0.0576923	0.0566038	0.0576923	0.0545455	0.0535714	0.0508475	0.0566038	0.0545455	0.0526316	0.0508475	0.0526316	0.0454545	0.0454545	0.0491803	0.0483871	0.0612245	0.0652174	0.0681818	0.0727273	0.0612245	0.0576923	0.0769231	0.0638298	0.0666667	0.0652174	0.0652174	0.0612245	0.0588235	0.0784314	0.0652174	0.0697674	0.0714286	0.0681818	0.0652174	0.0652174	0.0566038	0.0508475	0.0508475	0.0652174	0.0652174	0.0697674	0.0714286	0.075	0.0789474	0.0697674	0.0769231	0.0638298	0.0588235	0.0588235	0.0535714	0.0517241	0.101695	0.0666667	0.102041	0.047619	0.0666667	0.0535714	0.0508475	0.05	0.0491803	0.047619	0.046729	0.0490196	0.0490196	0.046729	0.0485437	0.0510204	0.0531915	0.0505051	0.0526316	0.0561798	0.0581395	0.0506329	0.0526316	0.0649351	0.0641026	0.0746269	0.0615385	0.0714286	0.0526316	0.0574713	0.0649351	0.0574713	0.0674157	0.075	0.0337079	0.0365854	0.0416667	0.038961	0.0361446	0.057971	0.0428571	0.0416667	0.0416667	0.0405405	0.0434783	0.0447761	0.0533333	0.0519481	0.0555556	0.0526316	0.0769231	0.0588235	0.0714286	0.0545455	0.0566038	0.0576923	0.0517241	0.0576923	0.0416667	0.0422535	0.0422535	0.0422535	0.0422535	0.0649351	0.0666667	0.084507	0.0535714	0.0566038	0.0566038	0.0576923	0.0588235	0.0612245	0.0638298	0.06	0.0576923	0.0566038	0.0638298	0.0517241	0.05	0.05	0.0545455	0.0508475	0.0491803	0.0461538	0.05	0.0508475	0.0517241	0.0483871	0.0491803	0.0701754	0.0483871	0.046875	0.0606061	0.0588235	0.0434783	0.046875	0.0491803	0.0508475	0.0483871	0.0612245	0.0625	0.0681818	0.0545455	0.0576923	0.0612245	0.0576923	0.0652174	0.0666667	0.0681818	0.075	0.0731707	0.0731707	0.0697674	0.0625	0.0625	0.0869565	0.0566038	0.0576923	0.0888889	0.0714286	0.0952381	0.0930233	0.0952381	0.0588235	0.0784314	0.06	0.0638298	0.0652174	0.0769231	0.0566038	0.0483871	0.0545455	0.0434783	0.0365854	0.037037	0.0666667	0.0454545	0.046875	0.0491803	0.0519481	0.0571429	0.0571429	0.0555556	0.0547945	0.057971	0.056338	0.0571429	0.0641026	0.056338	0.0430108	0.0526316	0.049505	0.0421053	0.0869565	0.0526316	0.0480769	0.0823529	0.0823529	0.0568182	0.0568182	0.0833333	0.0752688	0.076087	0.0729167	0.05	0.0465116	0.0461538	0.0384615	0.0649351	0.0540541	0.0588235	0.0416667	0.0434783	0.0454545	0.0561798	0.0340909	0.0333333	0.0365854	0.038961	0.0405405	0.0422535	0.056338	0.0540541	0.0526316	0.0394737	0.04	0.0470588	0.0365854	0.0357143	0.047619	0.0365854	0.0352941	0.0581395	0.0493827	0.040404	0.049505	0.0442478	0.0363636	0.0366972	0.0446429	0.0363636	0.0327869	0.0373832	0.046729	0.049505	0.049505	0.0471698	0.0574713	0.0574713	0.0568182	0.0530973	0.0555556	0.0508475	0.0491803	0.0550459	0.0526316	0.0545455	0.0576923	0.0705882	0.0533333	0.0512821	0.0506329	0.0675676	0.0606061	0.0519481	0.0632911	0.0704225	0.078125	0.0769231	0.0833333	0.0925926	0.0847458	0.0925926	0.078125	0.0759494	0.056338	0.047619	0.0555556	0.0597015	0.0625	0.122807	0.0689655	0.0655738	0.0724638	0.0727273	0.0727273	0.0666667	0.0689655	0.0483871	0.0615385	0.0819672	0.0655738	0.0634921	0.0724638	0.0666667	0.0735294	0.0895522	0.0735294	0.0769231	0.0769231	0.0793651	0.0793651	0.0735294	0.0588235	0.0615385	0.0892857	0.0645161	0.0645161	0.0625	0.0615385	0.0806452	0.0519481	0.0493827	0.0481928	0.056338	0.0512821	0.0641026	0.0641026	0.0704225	0.0675676	0.0675676	0.0555556	0.0666667	0.0519481	0.056338	0.0625	0.0925926	0.0754717	0.0727273	0.0641026	0.0675676	0.0609756	0.0519481	0.0526316	0.0526316	0.0588235	0.0540541	0.0571429	0.057971	0.0597015	0.0588235	0.057971	0.057971	0.0533333	0.0533333	0.056338	0.056338	0.057971	0.0606061	0.0714286	0.0735294	0.0806452	0.0806452	0.0961538	0.0793651	0.0909091	0.0701754	0.0727273	0.0701754	0.0714286	0.0724638	0.0754717	0.0961538	0.0877193	0.0943396	0.111111	0.0877193	0.0793651	0.0727273	0.0833333	0.0701754	0.0384615	0.0357143	0.0344828	0.0533333	0.056338	0.027027	0.0350877	0.0571429	0.0634921	0.0714286	0.0714286	0.0740741	0.0615385	0.0921053	0.0869565	0.0806452	0.0806452	0.0909091	0.103448	0.0882353	0.0923077	0.0847458	0.0806452	0.0895522	0.105263	0.0892857	0.0980392	0.0961538	0.0769231	0.0769231	0.0754717	0.108696	0.0892857	0.106383	0.113636	0.102041	0.08	0.0983607	0.101695	0.0952381	0.0980392	0.0943396	0.0754717	0.0714286	0.0655738	0.0615385	0.0806452	0.104167	0.0892857	0.0769231	0.0740741	0.0714286	0.0701754	0.0666667	0.0740741	0.0847458	0.101695	0.0877193	0.0892857	0.0819672	0.0857143	0.0882353	0.09375	0.1	0.105263	0.104167	0.0925926	0.0983607	0.0746269	0.0909091	0.0746269	0.0847458	0.0925926	0.0847458	0.0909091	0.109091	0.0980392	0.0925926	0.0961538	0.102041	0.1	0.102041	0.102041	0.0961538	0.0943396	0.1	0.1	0.1	0.0862069	0.0847458	0.0634921	0.08	0.08	0.0952381	0.0909091	0.111111	0.111111	0.111111	0.133333	0.133333	0.0727273	0.0754717	0.0769231	0.0701754	0.0714286	0.0714286	0.0714286	0.0714286	0.0769231	0.08	0.0784314	0.0869565	0.0740741	0.0754717	0.08	0.0869565	0.0869565	0.0754717	0.0816327	0.0816327	0.08	0.0869565	0.108696	0.0869565	0.0851064	0.0784314	0.0754717	0.0816327	0.0833333	0.0833333	0.0851064	0.08	0.08	0.0784314	0.0784314	0.0784314	0.0769231	0.0701754	0.0909091	0.0816327	0.0740741	0.0769231	0.0714286	0.0666667	0.0666667	0.0677966	0.0784314	0.0784314	0.0869565	0.0816327	0.0769231	0.0754717	0.0727273	0.0727273	0.0819672	0.0961538	0.0754717	0.0784314	0.0892857	0.0882353	0.09375	0.097561	0.0833333	0.0689655	0.056338	0.0547945	0.0555556	0.057971	0.0615385	0.0666667	0.0634921	0.109375	0.0666667	0.0689655	0.0819672	0.0634921	0.0740741	0.0943396	0.125	0.101695	0.0625	0.0666667	0.0697674	0.075	0.0638298	0.0869565	0.075	0.0666667	0.0666667	0.0952381	0.133333	0.0444444	0.0487805	0.075	0.0487805	0.0769231	0.0487805	0.0681818	0.0576923	0.0625	0.0677966	0.0714286	0.0909091	0.0930233	0.0740741	0.0754717	0.0754717	0.0784314	0.0909091	0.121951	0.102041	0.0909091	0.0909091	0.0833333	0.0909091	0.0888889	0.0930233	0.0952381	0.0833333	0.0909091	0.0909091	0.097561	0.097561	0.111111	0.117647	0.0909091	0.0784314	0.0784314	0.0769231	0.0740741	0.102041	0.102041	0.0909091	0.0888889	0.0833333	0.0833333	0.0909091	0.0851064	0.0816327	0.0816327	0.0727273	0.05	0.047619	0.0392157	0.0434783	0.0731707	0.0714286	0.06	0.0517241	0.0689655	0.0892857	0.1	0.0793651	0.1	0.113208	0.122449	0.111111	0.0980392	0.0666667	0.0862069	0.0862069	0.113636	0.0714286	0.0655738	0.0294118	0.0392157	0.0377358	0.0483871	0.0508475	0.0357143	0.0434783	0.0465116	0.0555556	0.0444444	0.0425532	0.0384615	0.0444444	0.0444444	0.0535714	0.0526316	0.0545455	0.0645161	0.0625	0.0877193	0.0877193	0.0877193	0.0454545	0.0454545	0.0416667	0.0483871	0.06	0.0612245	0.0526316	0.0526316	0.0526316	0.1	0.101695	0.105263	0.107143	0.0689655	0.0892857	0.109091	0.0909091	0.0508475	0.0714286	0.0697674	0.0625	0.0535714	0.0461538	0.0416667	0.0784314	0.0784314	0.108696	0.108696	0.108696	0.0961538	0.0793651	0.0793651	0.0909091	0.117647	0.0851064	0.0819672	0.0806452	0.0491803	0.0545455	0.0754717	0.0754717	0.0454545	0.111111	0.12069	0.103448	0.048951	0.0681818	0.0707071	0.0693069	0.0824742	0.0571429	0.0571429	0.0606061	0.0930233	0.0930233	0.0963855	0.112903	0.118644	0.112903	0.116667	0.114754	0.114754	0.107692	0.102564	0.12	0.118421	0.115385	0.108434	0.097561	0.101266	0.118421	0.0987654	0.121622	0.115385	0.115942	0.112903	0.102941	0.0886076	0.0933333	0.0886076	0.0875	0.1	0.0857143	0.0869565	0.0895522	0.0895522	0.113208	0.113208	0.137255	0.111111	0.0526316	0.0408163	0.0508475	0.0461538	0.0545455	0.0483871	0.0307692	0.0535714	0.0357143	0.0545455	0.0754717	0.0517241	0.0338983	0.0338983	0.0517241	0.05	0.0327869	0.0294118	0.0333333	0.031746	0.0307692	0.0961538	0.0980392	0.0625	0.0405405	0.0519481	0.0810811	0.0694444	0.0540541	0.125	0.125	0.122807	0.1	0.102941	0.109375	0.112903	0.118644	0.0833333	0.103448	0.0754717	0.0833333	0.0851064	0.0851064	0.0784314	0.0566038	0.0625	0.0612245	0.0612245	0.0576923	0.0612245	0.0727273	0.0625	0.0666667	0.0547945	0.0694444	0.111111	0.138462	0.09375	0.0882353	0.0677966	0.0344828	0.04	0.0425532	0.0408163	0.0416667	0.0681818	0.102041	0.0612245	0.0555556	0.0576923	0.0566038	0.0615385	0.0625	0.0819672	0.101449	0.0958904	0.0714286	0.0441176	0.046875	0.0677966	0.0701754	0.0701754	0.0714286	0.0545455	0.0566038	0.0612245	0.0588235	0.102041	0.0612245	0.0566038	0.0566038	0.0535714	0.0980392	0.111111	0.111111	0.0877193	0.0980392	0.0961538	0.0961538	0.0909091	0.0925926	0.0877193	0.114754	0.0724638	0.0833333	0.118644	0.0793651	0.0333333	0.0333333	0.0333333	0.0689655	0.0727273	0.0851064	0.0779221	0.0759494	0.131148	0.15625	0.214286	0.0816327	0.0816327	0.0677966	0.0526316	0.0408163	0.0625	0.0625	0.0769231	0.0909091	0.125	0.152174	0.1	0.09375	0.111111	0.12069	0.109375	0.09375	0.107143	0.0677966	0.05	0.0789474	0.0704225	0.0655738	0.101695	0.0882353	0.0895522	0.101695	0.0483871	0.0505051	0.0789474	0.0930233	0.0675676	0.0724638	0.0806452	0.0892857	0.0847458	0.0882353	0.040404	0.0294118	0.0597015	0.05	0.0597015	0.0847458	0.0666667	0.057971	0.047619	0.0379747	0.038961	0.0526316	0.0375	0.0394737	0.0461538	0.0428571	0.0410959	0.04	0.0394737	0.04	0.0972222	0.0985915	0.057971	0.0597015	0.0487805	0.0909091	0.0819672	0.1	0.0666667	0.0609756	0.0595238	0.0483871	0.0363636	0.0322581	0.0289855	0.056338	0.0555556	0.0821918	0.0526316	0.0540541	0.0555556	0.0375	0.0434783	0.0405405	0.0447761	0.047619	0.0535714	0.0701754	0.0740741	0.0566038	0.0357143	0.0555556	0.0727273	0.0740741	0.0655738	0.0746269	0.0746269	0.0724638	0.0724638	0.0746269	0.078125	0.078125	0.104478	0.104478	0.109375	0.0704225	0.0704225	0.0617284	0.0625	0.0609756	0.0617284	0.0609756	0.0609756	0.0714286	0.0804598	0.056338	0.0533333	0.0694444	0.0694444	0.0821918	0.0821918	0.0722892	0.0705882	0.0574713	0.0793651	0.0833333	0.0666667	0.0862069	0.0714286	0.0555556	0.0609756	0.0609756	0.0722892	0.0714286	0.0746269	0.0735294	0.0666667	0.0684932	0.0547945	0.0833333	0.0735294	0.0819672	0.0793651	0.0769231	0.0757576	0.0597015	0.0357143	0.03125	0.0298507	0.037037	0.0588235	0.0588235	0.056338	0.0540541	0.0819672	0.125	0.0333333	0.0344828	0.0322581	0.0454545	0.038961	0.0375	0.0491803	0.0545455	0.0555556	0.0508475	0.0566038	0.0535714	0.0555556	0.0588235	0.0652174	0.0731707	0.0681818	0.0652174	0.06	0.0535714	0.0588235	0.0714286	0.0847458	0.0819672	0.0793651	0.0769231	0.0694444	0.0657895	0.0694444	0.0675676	0.0657895	0.0657895	0.0657895	0.0675676	0.0675676	0.0675676	0.0793651	0.0819672	0.0735294	0.0666667	0.060241	0.0655738	0.0491803	0.0833333	0.0697674	0.05	0.0759494	0.0779221	0.0694444	0.0617284	0.0561798	0.0444444	0.0430108	0.0430108	0.0412371	0.0408163	0.046729	0.0625	0.0561798	0.0684932	0.0967742	0.0793651	0.0877193	0.0694444	0.0821918	0.0540541	0.0547945	0.084507	0.0882353	0.0857143	0.056338	0.0714286	0.0735294	0.0724638	0.0625	0.0657895	0.0666667	0.0649351	0.0684932	0.0657895	0.0675676	0.0666667	0.0694444	0.0625	0.0519481	0.0533333	0.0506329	0.0714286	0.0675676	0.0657895	0.0649351	0.0810811	0.0632911	0.0657895	0.0666667	0.0641026	0.0625	0.0684932	0.0704225	0.0704225	0.0694444	0.0632911	0.0632911	0.0657895	0.0666667	0.0675676	0.0958904	0.0666667	0.0666667	0.0675676	0.0704225	0.0694444	0.084507	0.0779221	0.105263	0.0877193	0.109091	0.105263	0.103448	0.0833333	0.0819672	0.0833333	0.0847458	0.078125	0.0714286	0.0909091	0.0833333	0.1	0.0704225	0.0555556	0.060241	0.0666667	0.0941176	0.0963855	0.105263	0.0909091	0.0821918	0.0526316	0.0519481	0.0533333	0.0615385	0.0625	0.0454545	0.075	0.0697674	0.0869565	0.0909091	0.0789474	0.0769231	0.0779221	0.0675676	0.0519481	0.0506329	0.0487805	0.0625	0.0625	0.0649351	0.0617284	0.0617284	0.0886076	0.0675676	0.0684932	0.04	0.046875	0.08	0.0789474	0.0779221	0.0649351	0.0833333	0.0649351	0.0724638	0.0704225	0.0746269	0.0746269	0.0666667	0.0595238	0.0657895	0.0574713	0.0810811	0.0704225	0.0694444	0.0684932	0.0588235	0.0645161	0.0925926	0.0701754	0.0754717	0.0655738	0.0784314	0.0784314	0.0784314	0.0784314	0.08	0.0677966	0.0634921	0.0967742	0.103448	0.0897436	0.0983607	0.111111	0.111111	0.101695	0.0967742	0.0983607	0.0634921	0.0819672	0.101695	0.0833333	0.0793651	0.0847458	0.0793651	0.0757576	0.0952381	0.0895522	0.0882353	0.0821918	0.0909091	0.0952381	0.09375	0.078125	0.0769231	0.0909091	0.0869565	0.0895522	0.084507	0.0789474	0.084507	0.0810811	0.0769231	0.0793651	0.0967742	0.1	0.09375	0.0923077	0.0909091	0.0923077	0.0967742	0.0895522	0.114754	0.1	0.101695	0.0952381	0.09375	0.0833333	0.0869565	0.0869565	0.0869565	0.08	0.0923077	0.0923077	0.0675676	0.0704225	0.0746269	0.09375	0.0923077	0.0923077	0.0923077	0.0923077	0.0923077	0.09375	0.0882353	0.0882353	0.0909091	0.0923077	0.0882353	0.084507	0.084507	0.0869565	0.0853659	0.0895522	0.0618557	0.0597015	0.0597015	0.0597015	0.056338	0.0606061	0.0655738	0.0615385	0.0571429	0.0441176	0.0447761	0.0597015	0.0877193	0.0645161	0.0615385	0.0606061	0.0606061	0.0615385	0.0571429	0.0746269	0.0806452	0.0806452	0.0833333	0.0625	0.0625	0.0434783	0.09375	0.0952381	0.112903	0.0983607	0.0983607	0.0793651	0.078125	0.0806452	0.1	0.1	0.101695	0.0952381	0.0895522	0.0877193	0.0793651	0.0769231	0.0869565	0.0869565	0.0857143	0.084507	0.0983607	0.105263	0.0983607	0.0882353	0.0821918	0.084507	0.0895522	0.0869565	0.0666667	0.0666667	0.0704225	0.0704225	0.0704225	0.0704225	0.0769231	0.0793651	0.0704225	0.0704225	0.0675676	0.0714286	0.0869565	0.0857143	0.0882353	0.0869565	0.0952381	0.101695	0.1	0.12069	0.112903	0.0952381	0.0819672	0.0819672	0.0909091	0.0923077	0.1	0.116667	0.118644	0.0909091	0.0909091	0.0806452	0.0793651	0.0666667	0.0793651	0.0909091	0.0869565	0.0666667	0.0666667	0.0666667	0.0675676	0.0892857	0.0877193	0.0943396	0.0714286	0.0615385	0.0649351	0.0535714	0.0454545	0.0535714	0.0454545	0.0405405	0.0441176	0.0379747	0.0933333	0.0684932	0.0694444	0.0597015	0.0769231	0.0571429	0.0422535	0.0617284	0.0540541	0.025974	0.0298507	0.0289855	0.0307692	0.0273973	0.0434783	0.0410959	0.0416667	0.0277778	0.0298507	0.0307692	0.030303	0.0307692	0.0294118	0.028169	0.0273973	0.0428571	0.0285714	0.0441176	0.0298507	0.0307692	0.0294118	0.0434783	0.0285714	0.135135	0.0833333	0.0493827	0.0379747	0.043956	0.047619	0.0380952	0.05	0.06	0.0625	0.0606061	0.0576923	0.06	0.0560748	0.0560748	0.0540541	0.0530973	0.0560748	0.0571429	0.06	0.0576923	0.0576923	0.06	0.0645161	0.0618557	0.0618557	0.0645161	0.0705882	0.0681818	0.0689655	0.0537634	0.0526316	0.0531915	0.0588235	0.05	0.0641026	0.0649351	0.0757576	0.0704225	0.0657895	0.0666667	0.0694444	0.0597015	0.0625	0.056338	0.0555556	0.0606061	0.0597015	0.0519481	0.0506329	0.0547945	0.0547945	0.057971	0.0540541	0.0273973	0.0675676	0.0526316	0.056338	0.056338	0.0597015	0.0571429	0.056338	0.056338	0.0533333	0.0526316	0.0487805	0.0533333	0.0540541	0.0597015	0.0588235	0.0625	0.0597015	0.0615385	0.0571429	0.0555556	0.0597015	0.0606061	0.0588235	0.0588235	0.0597015	0.0606061	0.0615385	0.0655738	0.0645161	0.0645161	0.0655738	0.0677966	0.0625	0.057971	0.0746269	0.0746269	0.0625	0.0615385	0.0597015	0.0634921	0.0655738	0.0666667	0.0625	0.056338	0.056338	0.0588235	0.0588235	0.0571429	0.0555556	0.0571429	0.0512821	0.0547945	0.0526316	0.057971	0.0571429	0.056338	0.056338	0.0555556	0.0540541	0.0540541	0.0555556	0.056338	0.0588235	0.0555556	0.0615385	0.0634921	0.0634921	0.0701754	0.0769231	0.0694444	0.0819672	0.0819672	0.0967742	0.0769231	0.0967742	0.0821918	0.0833333	0.0735294	0.0952381	0.078125	0.0806452	0.0689655	0.0677966	0.0714286	0.08	0.0634921	0.0606061	0.0862069	0.0641026	0.0253165	0.0294118	0.0307692	0.0526316	0.0517241	0.0394737	0.0384615	0.04	0.0422535	0.0379747	0.0298507	0.0447761	0.0428571	0.0491803	0.0508475	0.0483871	0.0526316	0.0350877	0.0350877	0.031746	0.0322581	0.031746	0.0416667	0.0461538	0.0384615	0.0363636	0.0363636	0.0338983	0.0327869	0.0447761	0.0555556	0.0566038	0.0508475	0.0344828	0.0441176	0.0526316	0.0461538	0.0454545	0.0410959	0.0350877	0.0350877	0.0350877	0.0508475	0.0441176	0.0384615	0.0352941	0.038961	0.0428571	0.0405405	0.0428571	0.0422535	0.0441176	0.0447761	0.0491803	0.0491803	0.0491803	0.0491803	0.0491803	0.0491803	0.0491803	0.0566038	0.0535714	0.0508475	0.0491803	0.057971	0.060241	0.0714286	0.0537634	0.060241	0.0631579	0.0574713	0.0581395	0.0641026	0.0705882	0.0689655	0.0638298	0.0618557	0.0631579	0.0833333	0.0625	0.0625	0.0568182	0.0568182	0.0588235	0.0588235	0.0581395	0.0561798	0.0568182	0.0444444	0.0617284	0.0632911	0.0659341	0.0588235	0.0581395	0.0588235	0.060241	0.0595238	0.0595238	0.060241	0.0657895	0.08	0.0649351	0.0617284	0.075	0.060241	0.0674157	0.0674157	0.0568182	0.0697674	0.0574713	0.0515464	0.0531915	0.0537634	0.0537634	0.0543478	0.0526316	0.0549451	0.0555556	0.0555556	0.0568182	0.0574713	0.0555556	0.0574713	0.0561798	0.0561798	0.0588235	0.0581395	0.0581395	0.0674157	0.0666667	0.0674157	0.0697674	0.075	0.0689655	0.0697674	0.0705882	0.0674157	0.0659341	0.0659341	0.0681818	0.0659341	0.0659341	0.0652174	0.0681818	0.0681818	0.0731707	0.0779221	0.0740741	0.0759494	0.0722892	0.0652174	0.0606061	0.0535714	0.0535714	0.0535714	0.0535714	0.0483871	0.0483871	0.0483871	0.0483871	0.0483871	0.0508475	0.0508475	0.0566038	0.0566038	0.0666667	0.0491803	0.0588235	0.0625	0.0566038	0.0681818	0.0697674	0.0681818	0.0612245	0.0588235	0.06	0.0566038	0.0638298	0.0888889	0.0952381	0.0612245	0.0851064	0.0869565	0.097561	0.06	0.0727273	0.0784314	0.0576923	0.0535714	0.06	0.06	0.0869565	0.0769231	0.0625	0.0784314	0.0784314	0.0727273	0.0545455	0.0535714	0.04	0.047619	0.0697674	0.0625	0.0769231	0.0625	0.0869565	0.0816327	0.097561	0.0697674	0.0731707	0.0666667	0.0512821	0.0487805	0.0487805	0.0454545	0.0416667	0.0350877	0.0408163	0.0425532	0.0465116	0.0697674	0.0851064	0.0731707	0.0517241	0.0454545	0.047619	0.0434783	0.0392157	0.0392157	0.0392157	0.0425532	0.0444444	0.0444444	0.0392157	0.04	0.04	0.04	0.0357143	0.0357143	0.0357143	0.0357143	0.0357143	0.0344828	0.0344828	0.0344828	0.0344828	0.0327869	0.0327869	0.0338983	0.0350877	0.0392157	0.0384615	0.0377358	0.0363636	0.0344828	0.0307692	0.027027	0.027027	0.0344828	0.0508475	0.0508475	0.0540541	0.04	0.0361446	0.0481928	0.0697674	0.0705882	0.030303	0.03125	0.0408163	0.0505051	0.0326087	0.0348837	0.0481928	0.0449438	0.0449438	0.037037	0.037037	0.04	0.0547945	0.0352941	0.0352941	0.0357143	0.0361446	0.0365854	0.0375	0.0379747	0.0416667	0.0447761	0.0405405	0.04	0.04	0.0405405	0.0405405	0.0566038	0.0491803	0.0483871	0.0434783	0.0441176	0.0454545	0.047619	0.0508475	0.0526316	0.0555556	0.0535714	0.0483871	0.0483871	0.0428571	0.0422535	0.0533333	0.0447761	0.047619	0.0434783	0.0416667	0.0454545	0.0483871	0.0491803	0.0491803	0.0447761	0.0441176	0.0441176	0.0447761	0.0447761	0.0434783	0.0434783	0.0441176	0.0441176	0.0454545	0.0454545	0.0441176	0.0441176	0.046875	0.046875	0.0491803	0.0483871	0.0555556	0.06	0.0612245	0.0612245	0.0576923	0.0566038	0.0735294	0.0384615	0.038961	0.04	0.0379747	0.0375	0.04	0.0422535	0.0422535	0.057971	0.0555556	0.0481928	0.0470588	0.0465116	0.0526316	0.0540541	0.0689655	0.0519481	0.060241	0.0549451	0.0434783	0.0430108	0.0519481	0.0704225	0.0675676	0.0735294	0.0909091	0.0634921	0.0625	0.151515	0.139241	0.130952	0.114943	0.120482	0.121951	0.126582	0.116279	0.117647	0.0714286	0.0722892	0.0759494	0.0769231	0.0632911	0.0641026	0.0625	0.0617284	0.0641026	0.075	0.075	0.0759494	0.0909091	0.0810811	0.0933333	0.056338	0.0547945	0.0625	0.0666667	0.0675676	0.0694444	0.0724638	0.0684932	0.0657895	0.0657895	0.0789474	0.0657895	0.0657895	0.0666667	0.0684932	0.0684932	0.0666667	0.0657895	0.0649351	0.0684932	0.0666667	0.0649351	0.0657895	0.0641026	0.0649351	0.0625	0.0588235	0.0833333	0.0843373	0.0987654	0.097561	0.0886076	0.103896	0.1	0.103896	0.0958904	0.0921053	0.0897436	0.0909091	0.0933333	0.0921053	0.0886076	0.0897436	0.0547945	0.0684932	0.0533333	0.0470588	0.040404	0.0549451	0.0574713	0.0666667	0.047619	0.047619	0.0697674	0.0595238	0.0609756	0.0632911	0.047619	0.05	0.05	0.05	0.05	0.0481928	0.0481928	0.047619	0.0465116	0.0454545	0.0470588	0.0470588	0.0481928	0.0470588	0.0412371	0.0412371	0.045977	0.05	0.0487805	0.0487805	0.0470588	0.047619	0.0470588	0.0449438	0.043956	0.045977	0.0465116	0.0465116	0.045977	0.0449438	0.0449438	0.045977	0.0487805	0.0481928	0.05	0.0470588	0.047619	0.047619	0.0465116	0.045977	0.0526316	0.0526316	0.0493827	0.0487805	0.047619	0.047619	0.0481928	0.0487805	0.0481928	0.0512821	0.0512821	0.0519481	0.0519481	0.0506329	0.0506329	0.05	0.05	0.0574713	0.0561798	0.0731707	0.0714286	0.0705882	0.0641026	0.0632911	0.0705882	0.0697674	0.0561798	0.0515464	0.0722892	0.0659341	0.0674157	0.0705882	0.0705882	0.0714286	0.0547945	0.0724638	0.0857143	0.0821918	0.0694444	0.0833333	0.0581395	0.0641026	0.0588235	0.0543478	0.0537634	0.0609756	0.0641026	0.0724638	0.0724638	0.0724638	0.0735294	0.0714286	0.0704225	0.0704225	0.0704225	0.0735294	0.0714286	0.0714286	0.0746269	0.0428571	0.0405405	0.0405405	0.0416667	0.038961	0.0394737	0.0375	0.0375	0.038961	0.0416667	0.0416667	0.0405405	0.0526316	0.0555556	0.0555556	0.0540541	0.0540541	0.0555556	0.0519481	0.0384615	0.0512821	0.0512821	0.0519481	0.0512821	0.0519481	0.0526316	0.0540541	0.0405405	0.0434783	0.0571429	0.0571429	0.056338	0.037037	0.0394737	0.0384615	0.0416667	0.0405405	0.0410959	0.0416667	0.0447761	0.0684932	0.0649351	0.0649351	0.0649351	0.0921053	0.08	0.0933333	0.0921053	0.0933333	0.0657895	0.0779221	0.0714286	0.0697674	0.0574713	0.0581395	0.0595238	0.0588235	0.0588235	0.0588235	0.0470588	0.037037	0.0375	0.0506329	0.060241	0.0493827	0.05	0.0519481	0.0506329	0.0875	0.0813953	0.0666667	0.0537634	0.0549451	0.0549451	0.0588235	0.0526316	0.0526316	0.0898876	0.038961	0.04	0.0357143	0.0348837	0.0574713	0.0609756	0.060241	0.0632911	0.0416667	0.0416667	0.0422535	0.0410959	0.0410959	0.0461538	0.0461538	0.047619	0.0416667	0.0483871	0.0461538	0.0461538	0.0483871	0.0483871	0.0454545	0.0461538	0.0454545	0.0441176	0.046875	0.0483871	0.0909091	0.0655738	0.0454545	0.0649351	0.0657895	0.0701754	0.0533333	0.0684932	0.0675676	0.057971	0.047619	0.05	0.0405405	0.0454545	0.0666667	0.0519481	0.0519481	0.04	0.04	0.04	0.04	0.0394737	0.038961	0.038961	0.0405405	0.038961	0.038961	0.0394737	0.038961	0.0405405	0.0405405	0.04	0.0384615	0.0384615	0.038961	0.038961	0.0394737	0.0394737	0.0394737	0.038961	0.038961	0.04	0.0447761	0.0447761	0.0434783	0.0434783	0.056338	0.0441176	0.047619	0.047619	0.047619	0.047619	0.047619	0.047619	0.0454545	0.0454545	0.0454545	0.0454545	0.0454545	0.046875	0.0491803	0.0491803	0.0483871	0.0483871	0.0483871	0.0483871	0.0483871	0.0441176	0.0447761	0.0491803	0.0483871	0.046875	0.0441176	0.0517241	0.0689655	0.0634921	0.0793651	0.0793651	0.0833333	0.0819672	0.0847458	0.0819672	0.0819672	0.0655738	0.0655738	0.05	0.05	0.0508475	0.0508475	0.0508475	0.0508475	0.0508475	0.0491803	0.0491803	0.0491803	0.0491803	0.0491803	0.0491803	0.0508475	0.0454545	0.0434783	0.0461538	0.0447761	0.0375	0.0526316	0.0526316	0.0517241	0.0892857	0.0943396	0.0740741	0.0769231	0.0961538	0.0943396	0.0961538	0.0925926	0.0909091	0.0909091	0.0909091	0.0925926	0.0909091	0.0943396	0.102041	0.103448	0.0847458	0.0677966	0.0862069	0.103448	0.0862069	0.0819672	0.0862069	0.0806452	0.0677966	0.0701754	0.0833333	0.0892857	0.0892857	0.0847458	0.0819672	0.09375	0.0422535	0.0625	0.0655738	0.0634921	0.0645161	0.0645161	0.0625	0.0588235	0.0674157	0.0675676	0.0666667	0.0641026	0.0641026	0.0724638	0.0746269	0.0757576	0.0793651	0.0847458	0.0862069	0.1	0.103448	0.0967742	0.0983607	0.0983607	0.101695	0.0923077	0.0923077	0.0869565	0.0857143	0.0789474	0.0821918	0.0967742	0.0967742	0.111111	0.0697674	0.0705882	0.0810811	0.0857143	0.084507	0.09375	0.084507	0.0810811	0.084507	0.084507	0.0909091	0.09375	0.0869565	0.0869565	0.0857143	0.0759494	0.0769231	0.0731707	0.0789474	0.0759494	0.0714286	0.0631579	0.0714286	0.0759494	0.0714286	0.0759494	0.0857143	0.0958904	0.0731707	0.0921053	0.0869565	0.0722892	0.0821918	0.08	0.0759494	0.075	0.0779221	0.0821918	0.0945946	0.08	0.0875	0.0853659	0.0921053	0.0857143	0.0857143	0.0857143	0.0789474	0.0789474	0.0789474	0.0769231	0.0833333	0.084507	0.0857143	0.0833333	0.0697674	0.0810811	0.0869565	0.0882353	0.101449	0.102941	0.101449	0.1	0.0958904	0.0769231	0.0821918	0.0821918	0.0958904	0.0810811	0.107692	0.109375	0.111111	0.0757576	0.0833333	0.0853659	0.0689655	0.0689655	0.0618557	0.0618557	0.0645161	0.0659341	0.0659341	0.0645161	0.0731707	0.0689655	0.0689655	0.0714286	0.0714286	0.0697674	0.0681818	0.0645161	0.0645161	0.0736842	0.0769231	0.0618557	0.0638298	0.0853659	0.075	0.075	0.0789474	0.0759494	0.0731707	0.0731707	0.0638298	0.0666667	0.0714286	0.0714286	0.08	0.0833333	0.0821918	0.084507	0.0779221	0.0882353	0.0857143	0.0857143	0.084507	0.084507	0.084507	0.0857143	0.0857143	0.0833333	0.0833333	0.0833333	0.0833333	0.0857143	0.0857143	0.08	0.08	0.0769231	0.0740741	0.0705882	0.0731707	0.0789474	0.0810811	0.0882353	0.0833333	0.0779221	0.0722892	0.0681818	0.0681818	0.0645161	0.0638298	0.0638298	0.0638298	0.0612245	0.0813953	0.0823529	0.0813953	0.0843373	0.0864198	0.0875	0.0897436	0.0909091	0.0909091	0.0909091	0.0921053	0.0972222	0.0909091	0.108108	0.0933333	0.0853659	0.08	0.0813953	0.0769231	0.0804598	0.0789474	0.0853659	0.0843373	0.0786517	0.0898876	0.0769231	0.0673077	0.0795455	0.0909091	0.0714286	0.0833333	0.0645161	0.0530973	0.0625	0.0740741	0.0657895	0.0555556	0.0689655	0.0705882	0.0697674	0.0759494	0.075	0.0731707	0.0652174	0.0595238	0.0617284	0.0649351	0.0632911	0.030303	0.0285714	0.0277778	0.0357143	0.0357143	0.0657895	0.0526316	0.0375	0.032967	0.0408163	0.0421053	0.0416667	0.040404	0.0412371	0.0416667	0.043956	0.043956	0.045977	0.0574713	0.0425532	0.0412371	0.0526316	0.049505	0.0490196	0.0277778	0.0275229	0.0294118	0.029703	0.0263158	0.0363636	0.036036	0.037037	0.038835	0.0505051	0.0377358	0.0294118	0.0326087	0.0273973	0.0246914	0.0240964	0.03125	0.03125	0.0594059	0.045045	0.0454545	0.0363636	0.036036	0.049505	0.0254237	0.0344828	0.0344828	0.0330579	0.0420168	0.0403226	0.0491803	0.0564516	0.0338983	0.0431034	0.0431034	0.0413223	0.05	0.0483871	0.0517241	0.0512821	0.057377	0.0583333	0.05	0.05	0.0517241	0.0495868	0.0491803	0.0521739	0.0535714	0.0454545	0.0438596	0.034188	0.0423729	0.0625	0.0545455	0.0446429	0.046729	0.0384615	0.0366972	0.046729	0.0283019	0.0272727	0.0366972	0.0384615	0.039604	0.0408163	0.040404	0.0392157	0.0434783	0.0449438	0.0561798	0.0674157	0.0561798	0.0549451	0.0490196	0.0505051	0.0510204	0.049505	0.0480769	0.0458716	0.0363636	0.0377358	0.0560748	0.0458716	0.0480769	0.0555556	0.0535714	0.0517241	0.05	0.05	0.0583333	0.057377	0.0588235	0.0645161	0.0555556	0.056	0.0483871	0.0487805	0.057377	0.0512821	0.0491803	0.0517241	0.05	0.057377	0.0645161	0.046875	0.0555556	0.0534351	0.0461538	0.0454545	0.0458015	0.0534351	0.0564516	0.0491803	0.042735	0.0423729	0.0378788	0.0359712	0.0342466	0.0362319	0.0431655	0.0357143	0.0368098	0.0460526	0.0397351	0.0408163	0.0425532	0.0447761	0.0451128	0.0526316	0.0634921	0.0564516	0.0542636	0.0483871	0.0508475	0.0504202	0.0564516	0.041958	0.0559441	0.0567376	0.0425532	0.0472973	0.0431655	0.041958	0.0413793	0.04	0.0402685	0.0397351	0.0387097	0.0375	0.04375	0.0481928	0.0421687	0.0429448	0.0426829	0.0359281	0.0299401	0.0308642	0.0316456	0.0320513	0.0457516	0.044586	0.0506329	0.0470588	0.0473373	0.0397727	0.583333	0.588235	0.588235	0.764706	0.764706	0.694444	0.764706	0.764706	0.83871	0.764706	0.764706	0.764706	0.764706	0.764706	0.83871	0.961538	0.961538	1	1	1	1	1	1	1	1	1	1	1	1	1	1	0.962963
SIDERITE	O=C1CCC(=O)N(O)CCCCCNC(=O)CCC(=O)N(O)CCCCN1	0.0307692	0.0307692	0.0327869	0.0327869	0.0327869	0.0322581	0.0322581	0.0322581	0.030303	0.030303	0.0307692	0.0307692	0.0322581	0.0322581	0.030303	0.030303	0.0322581	0.0327869	0.0307692	0.0307692	0.0461538	0.0447761	0.046875	0.046875	0.0441176	0.0441176	0.047619	0.0447761	0.0447761	0.0447761	0.0441176	0.0441176	0.0428571	0.0428571	0.0428571	0.0441176	0.0422535	0.0422535	0.0422535	0.0422535	0.0434783	0.0434783	0.0461538	0.0461538	0.0461538	0.0428571	0.0428571	0.0428571	0.0428571	0.0454545	0.0454545	0.0434783	0.0447761	0.0428571	0.0491803	0.0447761	0.0454545	0.047619	0.047619	0.047619	0.047619	0.047619	0.0483871	0.0491803	0.0491803	0.0508475	0.0491803	0.05	0.0526316	0.0526316	0.05	0.0491803	0.0441176	0.047619	0.0483871	0.05	0.0517241	0.0517241	0.0517241	0.0517241	0.0508475	0.0526316	0.0517241	0.047619	0.0645161	0.046875	0.0491803	0.0491803	0.0428571	0.0428571	0.0461538	0.0483871	0.046875	0.046875	0.046875	0.046875	0.0447761	0.0447761	0.0491803	0.0491803	0.0491803	0.0491803	0.0447761	0.0447761	0.0428571	0.0447761	0.0441176	0.0434783	0.0454545	0.0410959	0.0461538	0.0434783	0.0461538	0.0434783	0.0441176	0.0461538	0.0491803	0.0517241	0.0526316	0.0526316	0.05	0.05	0.0508475	0.0517241	0.0517241	0.0508475	0.0508475	0.0508475	0.0508475	0.0508475	0.078125	0.078125	0.078125	0.0746269	0.0806452	0.0806452	0.0833333	0.0769231	0.078125	0.078125	0.078125	0.0877193	0.169231	0.0549451	0.0549451	0.0543478	0.0533333	0.0512821	0.056338	0.040404	0.040404	0.040404	0.0352941	0.04	0.0280374	0.0380952	0.036036	0.0408163	0.0340909	0.0752688	0.0769231	0.0721649	0.0833333	0.045045	0.0353982	0.0357143	0.04	0.0769231	0.0761905	0.0747664	0.0784314	0.0747664	0.0869565	0.107527	0.107527	0.0619469	0.0625	0.0588235	0.0747664	0.0733945	0.106557	0.108333	0.109244	0.137931	0.129032	0.12766	0.160494	0.147727	0.131868	0.164384	0.162162	0.142857	0.15942	0.129412	0.125	0.136364	0.11828	0.122222	0.119565	0.115789	0.113402	0.113402	0.125	0.134831	0.121212	0.114583	0.120879	0.111111	0.100917	0.115789	0.105769	0.114583	0.113402	0.113208	0.105263	0.109091	0.11215	0.111111	0.11215	0.11215	0.108108	0.107143	0.113208	0.109091	0.109091	0.108108	0.110092	0.109091	0.109091	0.109091	0.109091	0.108108	0.107143	0.106195	0.106195	0.106195	0.106195	0.106195	0.114286	0.114286	0.114286	0.118812	0.118812	0.118812	0.118812	0.12	0.11215	0.11215	0.117647	0.114286	0.108108	0.108108	0.106195	0.11215	0.121212	0.121212	0.121212	0.121212	0.121212	0.121212	0.12	0.12	0.116505	0.115385	0.115385	0.109091	0.11215	0.102804	0.104762	0.104762	0.130841	0.117117	0.133333	0.20339	0.24	0.112069	0.105263	0.112903	0.114754	0.123894	0.131579	0.104348	0.112	0.106061	0.109244	0.103175	0.102941	0.102941	0.102362	0.125	0.112903	0.116667	0.118182	0.122642	0.121495	0.125	0.104839	0.101562	0.100775	0.111111	0.108527	0.108527	0.107438	0.115044	0.105691	0.0977444	0.107438	0.103175	0.12069	0.109244	0.115702	0.109375	0.112903	0.119658	0.114035	0.114035	0.111111	0.117117	0.116071	0.114754	0.117647	0.096	0.0808824	0.103175	0.107143	0.101695	0.0940171	0.0892857	0.0833333	0.0551181	0.056	0.0569106	0.0555556	0.0731707	0.0782609	0.079646	0.0756303	0.0720721	0.0654206	0.0629921	0.0793651	0.0763359	0.0666667	0.0757576	0.0757576	0.0707965	0.0756303	0.0967742	0.100775	0.107692	0.108527	0.0952381	0.0967742	0.100775	0.0967742	0.101695	0.092437	0.0991736	0.104348	0.103175	0.0625	0.0620155	0.0625	0.0634921	0.0534351	0.0526316	0.0902256	0.0909091	0.1	0.0923077	0.0827068	0.09375	0.102362	0.100775	0.102362	0.1	0.132231	0.133333	0.0952381	0.09375	0.0952381	0.0916031	0.09375	0.0909091	0.0909091	0.0629921	0.0615385	0.0775862	0.0915493	0.0851064	0.084507	0.11811	0.119048	0.124031	0.0442478	0.047619	0.0480769	0.0555556	0.0555556	0.08	0.106796	0.107843	0.130841	0.1625	0.152778	0.142857	0.1375	0.135802	0.146667	0.146667	0.151899	0.150685	0.122449	0.102804	0.102804	0.0990991	0.106796	0.106796	0.141026	0.141026	0.141026	0.113402	0.104762	0.104762	0.11	0.11	0.11	0.105769	0.114583	0.113402	0.113402	0.118182	0.108108	0.107143	0.117117	0.0227273	0.025	0.025	0.0240964	0.0235294	0.0229885	0.0348837	0.0322581	0.0340909	0.0224719	0.032967	0.0232558	0.0333333	0.0322581	0.0315789	0.0204082	0.0204082	0.019802	0.0194175	0.045977	0.0361446	0.0222222	0.0222222	0.0222222	0.0212766	0.0212766	0.0212766	0.032967	0.0625	0.0625	0.0636364	0.0636364	0.0344828	0.0344828	0.0344828	0.0344828	0.037037	0.037037	0.037037	0.037037	0.037037	0.037037	0.0352941	0.0352941	0.0416667	0.0416667	0.0416667	0.0384615	0.0405405	0.0405405	0.0405405	0.0405405	0.0441176	0.0441176	0.0441176	0.0441176	0.0434783	0.0434783	0.057971	0.057971	0.0540541	0.0540541	0.0957447	0.0957447	0.0957447	0.0957447	0.0957447	0.102273	0.102273	0.102273	0.102273	0.102273	0.101449	0.102941	0.0972222	0.0823529	0.0864198	0.0945946	0.0921053	0.0843373	0.0875	0.0689655	0.0540541	0.0540541	0.0752688	0.0744681	0.0729167	0.0736842	0.108911	0.0825688	0.0882353	0.0891089	0.09375	0.0857143	0.0833333	0.0550459	0.0550459	0.0576923	0.0606061	0.0746269	0.0769231	0.0847458	0.0806452	0.0864198	0.0684932	0.0684932	0.0684932	0.0684932	0.0684932	0.0684932	0.0810811	0.0641026	0.0465116	0.0581395	0.0581395	0.0649351	0.0617284	0.0506329	0.0506329	0.0526316	0.0689655	0.0674157	0.0722892	0.0853659	0.0843373	0.0843373	0.0843373	0.0843373	0.0843373	0.0945946	0.0897436	0.0897436	0.0933333	0.0933333	0.08	0.0821918	0.0789474	0.0789474	0.0810811	0.0779221	0.0779221	0.117647	0.109589	0.0895522	0.103448	0.103448	0.0983607	0.128571	0.128571	0.128571	0.128571	0.128571	0.128571	0.134328	0.134328	0.126761	0.125	0.125	0.12	0.1125	0.1125	0.1125	0.132353	0.132353	0.126761	0.142857	0.142857	0.15	0.160714	0.160714	0.155172	0.155172	0.126761	0.140625	0.125	0.0869565	0.0869565	0.0923077	0.0857143	0.0857143	0.0769231	0.217391	0.131148	0.126582	0.125	0.117647	0.047619	0.0392157	0.0675676	0.0789474	0.0759494	0.0759494	0.0652174	0.0666667	0.0454545	0.0526316	0.0526316	0.0340909	0.0326087	0.0392157	0.047619	0.0508475	0.0517241	0.0612245	0.05	0.0333333	0.0652174	0.0491803	0.05	0.0508475	0.0545455	0.0517241	0.0526316	0.0454545	0.0454545	0.0454545	0.0422535	0.0428571	0.0454545	0.0410959	0.0410959	0.0379747	0.0422535	0.0422535	0.0422535	0.0422535	0.0422535	0.0491803	0.0634921	0.038961	0.0428571	0.0508475	0.0447761	0.0434783	0.0447761	0.0508475	0.0508475	0.0447761	0.0447761	0.0447761	0.0434783	0.0434783	0.0508475	0.0612245	0.06	0.0350877	0.0350877	0.0350877	0.031746	0.031746	0.031746	0.03125	0.0338983	0.0338983	0.0322581	0.0322581	0.0327869	0.0652174	0.0408163	0.0487805	0.0487805	0.0487805	0.037037	0.0377358	0.0392157	0.0338983	0.0714286	0.0363636	0.0344828	0.0444444	0.0416667	0.0416667	0.0350877	0.0253165	0.03125	0.0447761	0.04	0.04	0.0416667	0.0434783	0.04	0.0487805	0.0434783	0.0416667	0.0425532	0.0434783	0.0576923	0.0625	0.0727273	0.08	0.0430108	0.0364964	0.0483871	0.106383	0.108696	0.1	0.0833333	0.0847458	0.0819672	0.0862069	0.0847458	0.0666667	0.0677966	0.04	0.0350877	0.0377358	0.0392157	0.0327869	0.03125	0.0344828	0.0307692	0.025	0.0384615	0.0322581	0.0416667	0.0416667	0.0416667	0.0512821	0.134328	0.118421	0.128571	0.111111	0.0595238	0.0625	0.0606061	0.0740741	0.0921053	0.0729167	0.0729167	0.0736842	0.0714286	0.0714286	0.038835	0.039604	0.0412371	0.0458716	0.0582524	0.076087	0.0673077	0.0673077	0.0675676	0.0377358	0.0652174	0.0833333	0.0909091	0.0588235	0.0526316	0.0454545	0.06	0.0487805	0.0377358	0.0392157	0.0540541	0.046875	0.0519481	0.0645161	0.0632911	0.117647	0.105263	0.107143	0.109091	0.111111	0.127273	0.134615	0.109091	0.125	0.243902	0.173913	0.125	0.153846	0.16	0.0862069	0.0898876	0.102941	0.102941	0.0941176	0.114286	0.0923077	0.0972222	0.0875	0.101449	0.0958904	0.0921053	0.136364	0.12766	0.195652	0.175	0.162791	0.184211	0.176471	0.105263	0.350877	0.5	0.472222	0.344828	0.117647	0.107143	0.111111	0.117647	0.115385	0.113208	0.107143	0.113208	0.109091	0.134615	0.122449	0.107143	0.0727273	0.12	0.117647	0.157895	0.133333	0.142857	0.176471	0.145455	0.173913	0.145833	0.0769231	0.118644	0.0735294	0.0727273	0.0366972	0.037037	0.037037	0.0519481	0.0540541	0.113924	0.116883	0.12	0.126582	0.129412	0.133333	0.130435	0.116279	0.107527	0.118421	0.139241	0.121951	0.103448	0.0325203	0.036036	0.0608696	0.0714286	0.0721649	0.0769231	0.0854701	0.106195	0.0806452	0.0948276	0.0847458	0.0884956	0.0840336	0.0826446	0.126126	0.0862069	0.0862069	0.0857143	0.106383	0.0943396	0.0956522	0.103774	0.136842	0.13	0.13	0.12381	0.125	0.131313	0.134021	0.127451	0.128713	0.106195	0.0943396	0.0884956	0.0862069	0.245614	0.254902	0.282609	0.235294	0.262295	0.214286	0.214286	0.214286	0.1875	0.140625	0.131579	0.171875	0.171875	0.372881	0.52	0.0641026	0.078125	0.0746269	0.0769231	0.0793651	0.078125	0.102041	0.0918367	0.0927835	0.105263	0.0891089	0.0980392	0.0865385	0.0491803	0.0824742	0.057971	0.0917431	0.106061	0.104478	0.0965517	0.109375	0.111111	0.107692	0.112782	0.0992366	0.0956522	0.0948276	0.0956522	0.0964912	0.107692	0.105263	0.134021	0.0534351	0.0992366	0.075188	0.0729927	0.0704225	0.0746269	0.0735294	0.0714286	0.0735294	0.0714286	0.0719424	0.0729927	0.0719424	0.112	0.0769231	0.0757576	0.0757576	0.0692308	0.0708661	0.103896	0.0987654	0.103896	0.105263	0.112903	0.114754	0.0888889	0.207547	0.0576923	0.0576923	0.157895	0.0428571	0.0508475	0.046875	0.0447761	0.0428571	0.0491803	0.046875	0.0967742	0.0454545	0.0441176	0.0447761	0.046875	0.0508475	0.0461538	0.0461538	0.0428571	0.0555556	0.0545455	0.0588235	0.0588235	0.0612245	0.0545455	0.0483871	0.0588235	0.0545455	0.0461538	0.0428571	0.0428571	0.0384615	0.0384615	0.0454545	0.0461538	0.0461538	0.0566038	0.0566038	0.0576923	0.0566038	0.0576923	0.0545455	0.0535714	0.0508475	0.0566038	0.0545455	0.0526316	0.0508475	0.0526316	0.0454545	0.0454545	0.0491803	0.0483871	0.0612245	0.0652174	0.0681818	0.0727273	0.0612245	0.0576923	0.0769231	0.0638298	0.0666667	0.0652174	0.0652174	0.0612245	0.0588235	0.0784314	0.0652174	0.0697674	0.0714286	0.0681818	0.0652174	0.0652174	0.0566038	0.0508475	0.0508475	0.0652174	0.0652174	0.0697674	0.0714286	0.075	0.0789474	0.0697674	0.0769231	0.0638298	0.0588235	0.0588235	0.0535714	0.0517241	0.101695	0.0666667	0.102041	0.047619	0.0666667	0.0535714	0.0508475	0.05	0.0491803	0.047619	0.046729	0.0490196	0.0490196	0.046729	0.0485437	0.0510204	0.0531915	0.0505051	0.0526316	0.0561798	0.0581395	0.0506329	0.0526316	0.0649351	0.0641026	0.0746269	0.0615385	0.0714286	0.0526316	0.0574713	0.0649351	0.0574713	0.0674157	0.075	0.0337079	0.0365854	0.0416667	0.038961	0.0361446	0.057971	0.0428571	0.0416667	0.0416667	0.0405405	0.0434783	0.0447761	0.0533333	0.0519481	0.0555556	0.0526316	0.0769231	0.0588235	0.0714286	0.0545455	0.0566038	0.0576923	0.0517241	0.0576923	0.0416667	0.0422535	0.0422535	0.0422535	0.0422535	0.0649351	0.0666667	0.084507	0.0535714	0.0566038	0.0566038	0.0576923	0.0588235	0.0612245	0.0638298	0.06	0.0576923	0.0566038	0.0638298	0.0517241	0.05	0.05	0.0545455	0.0508475	0.0491803	0.0461538	0.05	0.0508475	0.0517241	0.0483871	0.0491803	0.0701754	0.0483871	0.046875	0.0606061	0.0588235	0.0434783	0.046875	0.0491803	0.0508475	0.0483871	0.0612245	0.0625	0.0681818	0.0545455	0.0576923	0.0612245	0.0576923	0.0652174	0.0666667	0.0681818	0.075	0.0731707	0.0731707	0.0697674	0.0625	0.0625	0.0869565	0.0566038	0.0576923	0.0888889	0.0714286	0.0952381	0.0930233	0.0952381	0.0588235	0.0784314	0.06	0.0638298	0.0652174	0.0769231	0.0566038	0.0483871	0.0545455	0.0434783	0.0365854	0.037037	0.0666667	0.0454545	0.046875	0.0491803	0.0519481	0.0571429	0.0571429	0.0555556	0.0547945	0.057971	0.056338	0.0571429	0.0641026	0.056338	0.0430108	0.0526316	0.049505	0.0421053	0.0869565	0.0526316	0.0480769	0.0823529	0.0823529	0.0568182	0.0568182	0.0833333	0.0752688	0.076087	0.0729167	0.05	0.0465116	0.0461538	0.0384615	0.0649351	0.0540541	0.0588235	0.0416667	0.0434783	0.0454545	0.0561798	0.0340909	0.0333333	0.0365854	0.038961	0.0405405	0.0422535	0.056338	0.0540541	0.0526316	0.0394737	0.04	0.0470588	0.0365854	0.0357143	0.047619	0.0365854	0.0352941	0.0581395	0.0493827	0.040404	0.049505	0.0442478	0.0363636	0.0366972	0.0446429	0.0363636	0.0327869	0.0373832	0.046729	0.049505	0.049505	0.0471698	0.0574713	0.0574713	0.0568182	0.0530973	0.0555556	0.0508475	0.0491803	0.0550459	0.0526316	0.0545455	0.0576923	0.0705882	0.0533333	0.0512821	0.0506329	0.0675676	0.0606061	0.0519481	0.0632911	0.0704225	0.078125	0.0769231	0.0833333	0.0925926	0.0847458	0.0925926	0.078125	0.0759494	0.056338	0.047619	0.0555556	0.0597015	0.0625	0.122807	0.0689655	0.0655738	0.0724638	0.0727273	0.0727273	0.0666667	0.0689655	0.0483871	0.0615385	0.0819672	0.0655738	0.0634921	0.0724638	0.0666667	0.0735294	0.0895522	0.0735294	0.0769231	0.0769231	0.0793651	0.0793651	0.0735294	0.0588235	0.0615385	0.0892857	0.0645161	0.0645161	0.0625	0.0615385	0.0806452	0.0519481	0.0493827	0.0481928	0.056338	0.0512821	0.0641026	0.0641026	0.0704225	0.0675676	0.0675676	0.0555556	0.0666667	0.0519481	0.056338	0.0625	0.0925926	0.0754717	0.0727273	0.0641026	0.0675676	0.0609756	0.0519481	0.0526316	0.0526316	0.0588235	0.0540541	0.0571429	0.057971	0.0597015	0.0588235	0.057971	0.057971	0.0533333	0.0533333	0.056338	0.056338	0.057971	0.0606061	0.0714286	0.0735294	0.0806452	0.0806452	0.0961538	0.0793651	0.0909091	0.0701754	0.0727273	0.0701754	0.0714286	0.0724638	0.0754717	0.0961538	0.0877193	0.0943396	0.111111	0.0877193	0.0793651	0.0727273	0.0833333	0.0701754	0.0384615	0.0357143	0.0344828	0.0533333	0.056338	0.027027	0.0350877	0.0571429	0.0634921	0.0714286	0.0714286	0.0740741	0.0615385	0.0921053	0.0869565	0.0806452	0.0806452	0.0909091	0.103448	0.0882353	0.0923077	0.0847458	0.0806452	0.0895522	0.105263	0.0892857	0.0980392	0.0961538	0.0769231	0.0769231	0.0754717	0.108696	0.0892857	0.106383	0.113636	0.102041	0.08	0.0983607	0.101695	0.0952381	0.0980392	0.0943396	0.0754717	0.0714286	0.0655738	0.0615385	0.0806452	0.104167	0.0892857	0.0769231	0.0740741	0.0714286	0.0701754	0.0666667	0.0740741	0.0847458	0.101695	0.0877193	0.0892857	0.0819672	0.0857143	0.0882353	0.09375	0.1	0.105263	0.104167	0.0925926	0.0983607	0.0746269	0.0909091	0.0746269	0.0847458	0.0925926	0.0847458	0.0909091	0.109091	0.0980392	0.0925926	0.0961538	0.102041	0.1	0.102041	0.102041	0.0961538	0.0943396	0.1	0.1	0.1	0.0862069	0.0847458	0.0634921	0.08	0.08	0.0952381	0.0909091	0.111111	0.111111	0.111111	0.133333	0.133333	0.0727273	0.0754717	0.0769231	0.0701754	0.0714286	0.0714286	0.0714286	0.0714286	0.0769231	0.08	0.0784314	0.0869565	0.0740741	0.0754717	0.08	0.0869565	0.0869565	0.0754717	0.0816327	0.0816327	0.08	0.0869565	0.108696	0.0869565	0.0851064	0.0784314	0.0754717	0.0816327	0.0833333	0.0833333	0.0851064	0.08	0.08	0.0784314	0.0784314	0.0784314	0.0769231	0.0701754	0.0909091	0.0816327	0.0740741	0.0769231	0.0714286	0.0666667	0.0666667	0.0677966	0.0784314	0.0784314	0.0869565	0.0816327	0.0769231	0.0754717	0.0727273	0.0727273	0.0819672	0.0961538	0.0754717	0.0784314	0.0892857	0.0882353	0.09375	0.097561	0.0833333	0.0689655	0.056338	0.0547945	0.0555556	0.057971	0.0615385	0.0666667	0.0634921	0.109375	0.0666667	0.0689655	0.0819672	0.0634921	0.0740741	0.0943396	0.125	0.101695	0.0625	0.0666667	0.0697674	0.075	0.0638298	0.0869565	0.075	0.0666667	0.0666667	0.0952381	0.133333	0.0444444	0.0487805	0.075	0.0487805	0.0769231	0.0487805	0.0681818	0.0576923	0.0625	0.0677966	0.0714286	0.0909091	0.0930233	0.0740741	0.0754717	0.0754717	0.0784314	0.0909091	0.121951	0.102041	0.0909091	0.0909091	0.0833333	0.0909091	0.0888889	0.0930233	0.0952381	0.0833333	0.0909091	0.0909091	0.097561	0.097561	0.111111	0.117647	0.0909091	0.0784314	0.0784314	0.0769231	0.0740741	0.102041	0.102041	0.0909091	0.0888889	0.0833333	0.0833333	0.0909091	0.0851064	0.0816327	0.0816327	0.0727273	0.05	0.047619	0.0392157	0.0434783	0.0731707	0.0714286	0.06	0.0517241	0.0689655	0.0892857	0.1	0.0793651	0.1	0.113208	0.122449	0.111111	0.0980392	0.0666667	0.0862069	0.0862069	0.113636	0.0714286	0.0655738	0.0294118	0.0392157	0.0377358	0.0483871	0.0508475	0.0357143	0.0434783	0.0465116	0.0555556	0.0444444	0.0425532	0.0384615	0.0444444	0.0444444	0.0535714	0.0526316	0.0545455	0.0645161	0.0625	0.0877193	0.0877193	0.0877193	0.0454545	0.0454545	0.0416667	0.0483871	0.06	0.0612245	0.0526316	0.0526316	0.0526316	0.1	0.101695	0.105263	0.107143	0.0689655	0.0892857	0.109091	0.0909091	0.0508475	0.0714286	0.0697674	0.0625	0.0535714	0.0461538	0.0416667	0.0784314	0.0784314	0.108696	0.108696	0.108696	0.0961538	0.0793651	0.0793651	0.0909091	0.117647	0.0851064	0.0819672	0.0806452	0.0491803	0.0545455	0.0754717	0.0754717	0.0454545	0.111111	0.12069	0.103448	0.048951	0.0681818	0.0707071	0.0693069	0.0824742	0.0571429	0.0571429	0.0606061	0.0930233	0.0930233	0.0963855	0.112903	0.118644	0.112903	0.116667	0.114754	0.114754	0.107692	0.102564	0.12	0.118421	0.115385	0.108434	0.097561	0.101266	0.118421	0.0987654	0.121622	0.115385	0.115942	0.112903	0.102941	0.0886076	0.0933333	0.0886076	0.0875	0.1	0.0857143	0.0869565	0.0895522	0.0895522	0.113208	0.113208	0.137255	0.111111	0.0526316	0.0408163	0.0508475	0.0461538	0.0545455	0.0483871	0.0307692	0.0535714	0.0357143	0.0545455	0.0754717	0.0517241	0.0338983	0.0338983	0.0517241	0.05	0.0327869	0.0294118	0.0333333	0.031746	0.0307692	0.0961538	0.0980392	0.0625	0.0405405	0.0519481	0.0810811	0.0694444	0.0540541	0.125	0.125	0.122807	0.1	0.102941	0.109375	0.112903	0.118644	0.0833333	0.103448	0.0754717	0.0833333	0.0851064	0.0851064	0.0784314	0.0566038	0.0625	0.0612245	0.0612245	0.0576923	0.0612245	0.0727273	0.0625	0.0666667	0.0547945	0.0694444	0.111111	0.138462	0.09375	0.0882353	0.0677966	0.0344828	0.04	0.0425532	0.0408163	0.0416667	0.0681818	0.102041	0.0612245	0.0555556	0.0576923	0.0566038	0.0615385	0.0625	0.0819672	0.101449	0.0958904	0.0714286	0.0441176	0.046875	0.0677966	0.0701754	0.0701754	0.0714286	0.0545455	0.0566038	0.0612245	0.0588235	0.102041	0.0612245	0.0566038	0.0566038	0.0535714	0.0980392	0.111111	0.111111	0.0877193	0.0980392	0.0961538	0.0961538	0.0909091	0.0925926	0.0877193	0.114754	0.0724638	0.0833333	0.118644	0.0793651	0.0333333	0.0333333	0.0333333	0.0689655	0.0727273	0.0851064	0.0779221	0.0759494	0.131148	0.15625	0.214286	0.0816327	0.0816327	0.0677966	0.0526316	0.0408163	0.0625	0.0625	0.0769231	0.0909091	0.125	0.152174	0.1	0.09375	0.111111	0.12069	0.109375	0.09375	0.107143	0.0677966	0.05	0.0789474	0.0704225	0.0655738	0.101695	0.0882353	0.0895522	0.101695	0.0483871	0.0505051	0.0789474	0.0930233	0.0675676	0.0724638	0.0806452	0.0892857	0.0847458	0.0882353	0.040404	0.0294118	0.0597015	0.05	0.0597015	0.0847458	0.0666667	0.057971	0.047619	0.0379747	0.038961	0.0526316	0.0375	0.0394737	0.0461538	0.0428571	0.0410959	0.04	0.0394737	0.04	0.0972222	0.0985915	0.057971	0.0597015	0.0487805	0.0909091	0.0819672	0.1	0.0666667	0.0609756	0.0595238	0.0483871	0.0363636	0.0322581	0.0289855	0.056338	0.0555556	0.0821918	0.0526316	0.0540541	0.0555556	0.0375	0.0434783	0.0405405	0.0447761	0.047619	0.0535714	0.0701754	0.0740741	0.0566038	0.0357143	0.0555556	0.0727273	0.0740741	0.0655738	0.0746269	0.0746269	0.0724638	0.0724638	0.0746269	0.078125	0.078125	0.104478	0.104478	0.109375	0.0704225	0.0704225	0.0617284	0.0625	0.0609756	0.0617284	0.0609756	0.0609756	0.0714286	0.0804598	0.056338	0.0533333	0.0694444	0.0694444	0.0821918	0.0821918	0.0722892	0.0705882	0.0574713	0.0793651	0.0833333	0.0666667	0.0862069	0.0714286	0.0555556	0.0609756	0.0609756	0.0722892	0.0714286	0.0746269	0.0735294	0.0666667	0.0684932	0.0547945	0.0833333	0.0735294	0.0819672	0.0793651	0.0769231	0.0757576	0.0597015	0.0357143	0.03125	0.0298507	0.037037	0.0588235	0.0588235	0.056338	0.0540541	0.0819672	0.125	0.0333333	0.0344828	0.0322581	0.0454545	0.038961	0.0375	0.0491803	0.0545455	0.0555556	0.0508475	0.0566038	0.0535714	0.0555556	0.0588235	0.0652174	0.0731707	0.0681818	0.0652174	0.06	0.0535714	0.0588235	0.0714286	0.0847458	0.0819672	0.0793651	0.0769231	0.0694444	0.0657895	0.0694444	0.0675676	0.0657895	0.0657895	0.0657895	0.0675676	0.0675676	0.0675676	0.0793651	0.0819672	0.0735294	0.0666667	0.060241	0.0655738	0.0491803	0.0833333	0.0697674	0.05	0.0759494	0.0779221	0.0694444	0.0617284	0.0561798	0.0444444	0.0430108	0.0430108	0.0412371	0.0408163	0.046729	0.0625	0.0561798	0.0684932	0.0967742	0.0793651	0.0877193	0.0694444	0.0821918	0.0540541	0.0547945	0.084507	0.0882353	0.0857143	0.056338	0.0714286	0.0735294	0.0724638	0.0625	0.0657895	0.0666667	0.0649351	0.0684932	0.0657895	0.0675676	0.0666667	0.0694444	0.0625	0.0519481	0.0533333	0.0506329	0.0714286	0.0675676	0.0657895	0.0649351	0.0810811	0.0632911	0.0657895	0.0666667	0.0641026	0.0625	0.0684932	0.0704225	0.0704225	0.0694444	0.0632911	0.0632911	0.0657895	0.0666667	0.0675676	0.0958904	0.0666667	0.0666667	0.0675676	0.0704225	0.0694444	0.084507	0.0779221	0.105263	0.0877193	0.109091	0.105263	0.103448	0.0833333	0.0819672	0.0833333	0.0847458	0.078125	0.0714286	0.0909091	0.0833333	0.1	0.0704225	0.0555556	0.060241	0.0666667	0.0941176	0.0963855	0.105263	0.0909091	0.0821918	0.0526316	0.0519481	0.0533333	0.0615385	0.0625	0.0454545	0.075	0.0697674	0.0869565	0.0909091	0.0789474	0.0769231	0.0779221	0.0675676	0.0519481	0.0506329	0.0487805	0.0625	0.0625	0.0649351	0.0617284	0.0617284	0.0886076	0.0675676	0.0684932	0.04	0.046875	0.08	0.0789474	0.0779221	0.0649351	0.0833333	0.0649351	0.0724638	0.0704225	0.0746269	0.0746269	0.0666667	0.0595238	0.0657895	0.0574713	0.0810811	0.0704225	0.0694444	0.0684932	0.0588235	0.0645161	0.0925926	0.0701754	0.0754717	0.0655738	0.0784314	0.0784314	0.0784314	0.0784314	0.08	0.0677966	0.0634921	0.0967742	0.103448	0.0897436	0.0983607	0.111111	0.111111	0.101695	0.0967742	0.0983607	0.0634921	0.0819672	0.101695	0.0833333	0.0793651	0.0847458	0.0793651	0.0757576	0.0952381	0.0895522	0.0882353	0.0821918	0.0909091	0.0952381	0.09375	0.078125	0.0769231	0.0909091	0.0869565	0.0895522	0.084507	0.0789474	0.084507	0.0810811	0.0769231	0.0793651	0.0967742	0.1	0.09375	0.0923077	0.0909091	0.0923077	0.0967742	0.0895522	0.114754	0.1	0.101695	0.0952381	0.09375	0.0833333	0.0869565	0.0869565	0.0869565	0.08	0.0923077	0.0923077	0.0675676	0.0704225	0.0746269	0.09375	0.0923077	0.0923077	0.0923077	0.0923077	0.0923077	0.09375	0.0882353	0.0882353	0.0909091	0.0923077	0.0882353	0.084507	0.084507	0.0869565	0.0853659	0.0895522	0.0618557	0.0597015	0.0597015	0.0597015	0.056338	0.0606061	0.0655738	0.0615385	0.0571429	0.0441176	0.0447761	0.0597015	0.0877193	0.0645161	0.0615385	0.0606061	0.0606061	0.0615385	0.0571429	0.0746269	0.0806452	0.0806452	0.0833333	0.0625	0.0625	0.0434783	0.09375	0.0952381	0.112903	0.0983607	0.0983607	0.0793651	0.078125	0.0806452	0.1	0.1	0.101695	0.0952381	0.0895522	0.0877193	0.0793651	0.0769231	0.0869565	0.0869565	0.0857143	0.084507	0.0983607	0.105263	0.0983607	0.0882353	0.0821918	0.084507	0.0895522	0.0869565	0.0666667	0.0666667	0.0704225	0.0704225	0.0704225	0.0704225	0.0769231	0.0793651	0.0704225	0.0704225	0.0675676	0.0714286	0.0869565	0.0857143	0.0882353	0.0869565	0.0952381	0.101695	0.1	0.12069	0.112903	0.0952381	0.0819672	0.0819672	0.0909091	0.0923077	0.1	0.116667	0.118644	0.0909091	0.0909091	0.0806452	0.0793651	0.0666667	0.0793651	0.0909091	0.0869565	0.0666667	0.0666667	0.0666667	0.0675676	0.0892857	0.0877193	0.0943396	0.0714286	0.0615385	0.0649351	0.0535714	0.0454545	0.0535714	0.0454545	0.0405405	0.0441176	0.0379747	0.0933333	0.0684932	0.0694444	0.0597015	0.0769231	0.0571429	0.0422535	0.0617284	0.0540541	0.025974	0.0298507	0.0289855	0.0307692	0.0273973	0.0434783	0.0410959	0.0416667	0.0277778	0.0298507	0.0307692	0.030303	0.0307692	0.0294118	0.028169	0.0273973	0.0428571	0.0285714	0.0441176	0.0298507	0.0307692	0.0294118	0.0434783	0.0285714	0.135135	0.0833333	0.0493827	0.0379747	0.043956	0.047619	0.0380952	0.05	0.06	0.0625	0.0606061	0.0576923	0.06	0.0560748	0.0560748	0.0540541	0.0530973	0.0560748	0.0571429	0.06	0.0576923	0.0576923	0.06	0.0645161	0.0618557	0.0618557	0.0645161	0.0705882	0.0681818	0.0689655	0.0537634	0.0526316	0.0531915	0.0588235	0.05	0.0641026	0.0649351	0.0757576	0.0704225	0.0657895	0.0666667	0.0694444	0.0597015	0.0625	0.056338	0.0555556	0.0606061	0.0597015	0.0519481	0.0506329	0.0547945	0.0547945	0.057971	0.0540541	0.0273973	0.0675676	0.0526316	0.056338	0.056338	0.0597015	0.0571429	0.056338	0.056338	0.0533333	0.0526316	0.0487805	0.0533333	0.0540541	0.0597015	0.0588235	0.0625	0.0597015	0.0615385	0.0571429	0.0555556	0.0597015	0.0606061	0.0588235	0.0588235	0.0597015	0.0606061	0.0615385	0.0655738	0.0645161	0.0645161	0.0655738	0.0677966	0.0625	0.057971	0.0746269	0.0746269	0.0625	0.0615385	0.0597015	0.0634921	0.0655738	0.0666667	0.0625	0.056338	0.056338	0.0588235	0.0588235	0.0571429	0.0555556	0.0571429	0.0512821	0.0547945	0.0526316	0.057971	0.0571429	0.056338	0.056338	0.0555556	0.0540541	0.0540541	0.0555556	0.056338	0.0588235	0.0555556	0.0615385	0.0634921	0.0634921	0.0701754	0.0769231	0.0694444	0.0819672	0.0819672	0.0967742	0.0769231	0.0967742	0.0821918	0.0833333	0.0735294	0.0952381	0.078125	0.0806452	0.0689655	0.0677966	0.0714286	0.08	0.0634921	0.0606061	0.0862069	0.0641026	0.0253165	0.0294118	0.0307692	0.0526316	0.0517241	0.0394737	0.0384615	0.04	0.0422535	0.0379747	0.0298507	0.0447761	0.0428571	0.0491803	0.0508475	0.0483871	0.0526316	0.0350877	0.0350877	0.031746	0.0322581	0.031746	0.0416667	0.0461538	0.0384615	0.0363636	0.0363636	0.0338983	0.0327869	0.0447761	0.0555556	0.0566038	0.0508475	0.0344828	0.0441176	0.0526316	0.0461538	0.0454545	0.0410959	0.0350877	0.0350877	0.0350877	0.0508475	0.0441176	0.0384615	0.0352941	0.038961	0.0428571	0.0405405	0.0428571	0.0422535	0.0441176	0.0447761	0.0491803	0.0491803	0.0491803	0.0491803	0.0491803	0.0491803	0.0491803	0.0566038	0.0535714	0.0508475	0.0491803	0.057971	0.060241	0.0714286	0.0537634	0.060241	0.0631579	0.0574713	0.0581395	0.0641026	0.0705882	0.0689655	0.0638298	0.0618557	0.0631579	0.0833333	0.0625	0.0625	0.0568182	0.0568182	0.0588235	0.0588235	0.0581395	0.0561798	0.0568182	0.0444444	0.0617284	0.0632911	0.0659341	0.0588235	0.0581395	0.0588235	0.060241	0.0595238	0.0595238	0.060241	0.0657895	0.08	0.0649351	0.0617284	0.075	0.060241	0.0674157	0.0674157	0.0568182	0.0697674	0.0574713	0.0515464	0.0531915	0.0537634	0.0537634	0.0543478	0.0526316	0.0549451	0.0555556	0.0555556	0.0568182	0.0574713	0.0555556	0.0574713	0.0561798	0.0561798	0.0588235	0.0581395	0.0581395	0.0674157	0.0666667	0.0674157	0.0697674	0.075	0.0689655	0.0697674	0.0705882	0.0674157	0.0659341	0.0659341	0.0681818	0.0659341	0.0659341	0.0652174	0.0681818	0.0681818	0.0731707	0.0779221	0.0740741	0.0759494	0.0722892	0.0652174	0.0606061	0.0535714	0.0535714	0.0535714	0.0535714	0.0483871	0.0483871	0.0483871	0.0483871	0.0483871	0.0508475	0.0508475	0.0566038	0.0566038	0.0666667	0.0491803	0.0588235	0.0625	0.0566038	0.0681818	0.0697674	0.0681818	0.0612245	0.0588235	0.06	0.0566038	0.0638298	0.0888889	0.0952381	0.0612245	0.0851064	0.0869565	0.097561	0.06	0.0727273	0.0784314	0.0576923	0.0535714	0.06	0.06	0.0869565	0.0769231	0.0625	0.0784314	0.0784314	0.0727273	0.0545455	0.0535714	0.04	0.047619	0.0697674	0.0625	0.0769231	0.0625	0.0869565	0.0816327	0.097561	0.0697674	0.0731707	0.0666667	0.0512821	0.0487805	0.0487805	0.0454545	0.0416667	0.0350877	0.0408163	0.0425532	0.0465116	0.0697674	0.0851064	0.0731707	0.0517241	0.0454545	0.047619	0.0434783	0.0392157	0.0392157	0.0392157	0.0425532	0.0444444	0.0444444	0.0392157	0.04	0.04	0.04	0.0357143	0.0357143	0.0357143	0.0357143	0.0357143	0.0344828	0.0344828	0.0344828	0.0344828	0.0327869	0.0327869	0.0338983	0.0350877	0.0392157	0.0384615	0.0377358	0.0363636	0.0344828	0.0307692	0.027027	0.027027	0.0344828	0.0508475	0.0508475	0.0540541	0.04	0.0361446	0.0481928	0.0697674	0.0705882	0.030303	0.03125	0.0408163	0.0505051	0.0326087	0.0348837	0.0481928	0.0449438	0.0449438	0.037037	0.037037	0.04	0.0547945	0.0352941	0.0352941	0.0357143	0.0361446	0.0365854	0.0375	0.0379747	0.0416667	0.0447761	0.0405405	0.04	0.04	0.0405405	0.0405405	0.0566038	0.0491803	0.0483871	0.0434783	0.0441176	0.0454545	0.047619	0.0508475	0.0526316	0.0555556	0.0535714	0.0483871	0.0483871	0.0428571	0.0422535	0.0533333	0.0447761	0.047619	0.0434783	0.0416667	0.0454545	0.0483871	0.0491803	0.0491803	0.0447761	0.0441176	0.0441176	0.0447761	0.0447761	0.0434783	0.0434783	0.0441176	0.0441176	0.0454545	0.0454545	0.0441176	0.0441176	0.046875	0.046875	0.0491803	0.0483871	0.0555556	0.06	0.0612245	0.0612245	0.0576923	0.0566038	0.0735294	0.0384615	0.038961	0.04	0.0379747	0.0375	0.04	0.0422535	0.0422535	0.057971	0.0555556	0.0481928	0.0470588	0.0465116	0.0526316	0.0540541	0.0689655	0.0519481	0.060241	0.0549451	0.0434783	0.0430108	0.0519481	0.0704225	0.0675676	0.0735294	0.0909091	0.0634921	0.0625	0.151515	0.139241	0.130952	0.114943	0.120482	0.121951	0.126582	0.116279	0.117647	0.0714286	0.0722892	0.0759494	0.0769231	0.0632911	0.0641026	0.0625	0.0617284	0.0641026	0.075	0.075	0.0759494	0.0909091	0.0810811	0.0933333	0.056338	0.0547945	0.0625	0.0666667	0.0675676	0.0694444	0.0724638	0.0684932	0.0657895	0.0657895	0.0789474	0.0657895	0.0657895	0.0666667	0.0684932	0.0684932	0.0666667	0.0657895	0.0649351	0.0684932	0.0666667	0.0649351	0.0657895	0.0641026	0.0649351	0.0625	0.0588235	0.0833333	0.0843373	0.0987654	0.097561	0.0886076	0.103896	0.1	0.103896	0.0958904	0.0921053	0.0897436	0.0909091	0.0933333	0.0921053	0.0886076	0.0897436	0.0547945	0.0684932	0.0533333	0.0470588	0.040404	0.0549451	0.0574713	0.0666667	0.047619	0.047619	0.0697674	0.0595238	0.0609756	0.0632911	0.047619	0.05	0.05	0.05	0.05	0.0481928	0.0481928	0.047619	0.0465116	0.0454545	0.0470588	0.0470588	0.0481928	0.0470588	0.0412371	0.0412371	0.045977	0.05	0.0487805	0.0487805	0.0470588	0.047619	0.0470588	0.0449438	0.043956	0.045977	0.0465116	0.0465116	0.045977	0.0449438	0.0449438	0.045977	0.0487805	0.0481928	0.05	0.0470588	0.047619	0.047619	0.0465116	0.045977	0.0526316	0.0526316	0.0493827	0.0487805	0.047619	0.047619	0.0481928	0.0487805	0.0481928	0.0512821	0.0512821	0.0519481	0.0519481	0.0506329	0.0506329	0.05	0.05	0.0574713	0.0561798	0.0731707	0.0714286	0.0705882	0.0641026	0.0632911	0.0705882	0.0697674	0.0561798	0.0515464	0.0722892	0.0659341	0.0674157	0.0705882	0.0705882	0.0714286	0.0547945	0.0724638	0.0857143	0.0821918	0.0694444	0.0833333	0.0581395	0.0641026	0.0588235	0.0543478	0.0537634	0.0609756	0.0641026	0.0724638	0.0724638	0.0724638	0.0735294	0.0714286	0.0704225	0.0704225	0.0704225	0.0735294	0.0714286	0.0714286	0.0746269	0.0428571	0.0405405	0.0405405	0.0416667	0.038961	0.0394737	0.0375	0.0375	0.038961	0.0416667	0.0416667	0.0405405	0.0526316	0.0555556	0.0555556	0.0540541	0.0540541	0.0555556	0.0519481	0.0384615	0.0512821	0.0512821	0.0519481	0.0512821	0.0519481	0.0526316	0.0540541	0.0405405	0.0434783	0.0571429	0.0571429	0.056338	0.037037	0.0394737	0.0384615	0.0416667	0.0405405	0.0410959	0.0416667	0.0447761	0.0684932	0.0649351	0.0649351	0.0649351	0.0921053	0.08	0.0933333	0.0921053	0.0933333	0.0657895	0.0779221	0.0714286	0.0697674	0.0574713	0.0581395	0.0595238	0.0588235	0.0588235	0.0588235	0.0470588	0.037037	0.0375	0.0506329	0.060241	0.0493827	0.05	0.0519481	0.0506329	0.0875	0.0813953	0.0666667	0.0537634	0.0549451	0.0549451	0.0588235	0.0526316	0.0526316	0.0898876	0.038961	0.04	0.0357143	0.0348837	0.0574713	0.0609756	0.060241	0.0632911	0.0416667	0.0416667	0.0422535	0.0410959	0.0410959	0.0461538	0.0461538	0.047619	0.0416667	0.0483871	0.0461538	0.0461538	0.0483871	0.0483871	0.0454545	0.0461538	0.0454545	0.0441176	0.046875	0.0483871	0.0909091	0.0655738	0.0454545	0.0649351	0.0657895	0.0701754	0.0533333	0.0684932	0.0675676	0.057971	0.047619	0.05	0.0405405	0.0454545	0.0666667	0.0519481	0.0519481	0.04	0.04	0.04	0.04	0.0394737	0.038961	0.038961	0.0405405	0.038961	0.038961	0.0394737	0.038961	0.0405405	0.0405405	0.04	0.0384615	0.0384615	0.038961	0.038961	0.0394737	0.0394737	0.0394737	0.038961	0.038961	0.04	0.0447761	0.0447761	0.0434783	0.0434783	0.056338	0.0441176	0.047619	0.047619	0.047619	0.047619	0.047619	0.047619	0.0454545	0.0454545	0.0454545	0.0454545	0.0454545	0.046875	0.0491803	0.0491803	0.0483871	0.0483871	0.0483871	0.0483871	0.0483871	0.0441176	0.0447761	0.0491803	0.0483871	0.046875	0.0441176	0.0517241	0.0689655	0.0634921	0.0793651	0.0793651	0.0833333	0.0819672	0.0847458	0.0819672	0.0819672	0.0655738	0.0655738	0.05	0.05	0.0508475	0.0508475	0.0508475	0.0508475	0.0508475	0.0491803	0.0491803	0.0491803	0.0491803	0.0491803	0.0491803	0.0508475	0.0454545	0.0434783	0.0461538	0.0447761	0.0375	0.0526316	0.0526316	0.0517241	0.0892857	0.0943396	0.0740741	0.0769231	0.0961538	0.0943396	0.0961538	0.0925926	0.0909091	0.0909091	0.0909091	0.0925926	0.0909091	0.0943396	0.102041	0.103448	0.0847458	0.0677966	0.0862069	0.103448	0.0862069	0.0819672	0.0862069	0.0806452	0.0677966	0.0701754	0.0833333	0.0892857	0.0892857	0.0847458	0.0819672	0.09375	0.0422535	0.0625	0.0655738	0.0634921	0.0645161	0.0645161	0.0625	0.0588235	0.0674157	0.0675676	0.0666667	0.0641026	0.0641026	0.0724638	0.0746269	0.0757576	0.0793651	0.0847458	0.0862069	0.1	0.103448	0.0967742	0.0983607	0.0983607	0.101695	0.0923077	0.0923077	0.0869565	0.0857143	0.0789474	0.0821918	0.0967742	0.0967742	0.111111	0.0697674	0.0705882	0.0810811	0.0857143	0.084507	0.09375	0.084507	0.0810811	0.084507	0.084507	0.0909091	0.09375	0.0869565	0.0869565	0.0857143	0.0759494	0.0769231	0.0731707	0.0789474	0.0759494	0.0714286	0.0631579	0.0714286	0.0759494	0.0714286	0.0759494	0.0857143	0.0958904	0.0731707	0.0921053	0.0869565	0.0722892	0.0821918	0.08	0.0759494	0.075	0.0779221	0.0821918	0.0945946	0.08	0.0875	0.0853659	0.0921053	0.0857143	0.0857143	0.0857143	0.0789474	0.0789474	0.0789474	0.0769231	0.0833333	0.084507	0.0857143	0.0833333	0.0697674	0.0810811	0.0869565	0.0882353	0.101449	0.102941	0.101449	0.1	0.0958904	0.0769231	0.0821918	0.0821918	0.0958904	0.0810811	0.107692	0.109375	0.111111	0.0757576	0.0833333	0.0853659	0.0689655	0.0689655	0.0618557	0.0618557	0.0645161	0.0659341	0.0659341	0.0645161	0.0731707	0.0689655	0.0689655	0.0714286	0.0714286	0.0697674	0.0681818	0.0645161	0.0645161	0.0736842	0.0769231	0.0618557	0.0638298	0.0853659	0.075	0.075	0.0789474	0.0759494	0.0731707	0.0731707	0.0638298	0.0666667	0.0714286	0.0714286	0.08	0.0833333	0.0821918	0.084507	0.0779221	0.0882353	0.0857143	0.0857143	0.084507	0.084507	0.084507	0.0857143	0.0857143	0.0833333	0.0833333	0.0833333	0.0833333	0.0857143	0.0857143	0.08	0.08	0.0769231	0.0740741	0.0705882	0.0731707	0.0789474	0.0810811	0.0882353	0.0833333	0.0779221	0.0722892	0.0681818	0.0681818	0.0645161	0.0638298	0.0638298	0.0638298	0.0612245	0.0813953	0.0823529	0.0813953	0.0843373	0.0864198	0.0875	0.0897436	0.0909091	0.0909091	0.0909091	0.0921053	0.0972222	0.0909091	0.108108	0.0933333	0.0853659	0.08	0.0813953	0.0769231	0.0804598	0.0789474	0.0853659	0.0843373	0.0786517	0.0898876	0.0769231	0.0673077	0.0795455	0.0909091	0.0714286	0.0833333	0.0645161	0.0530973	0.0625	0.0740741	0.0657895	0.0555556	0.0689655	0.0705882	0.0697674	0.0759494	0.075	0.0731707	0.0652174	0.0595238	0.0617284	0.0649351	0.0632911	0.030303	0.0285714	0.0277778	0.0357143	0.0357143	0.0657895	0.0526316	0.0375	0.032967	0.0408163	0.0421053	0.0416667	0.040404	0.0412371	0.0416667	0.043956	0.043956	0.045977	0.0574713	0.0425532	0.0412371	0.0526316	0.049505	0.0490196	0.0277778	0.0275229	0.0294118	0.029703	0.0263158	0.0363636	0.036036	0.037037	0.038835	0.0505051	0.0377358	0.0294118	0.0326087	0.0273973	0.0246914	0.0240964	0.03125	0.03125	0.0594059	0.045045	0.0454545	0.0363636	0.036036	0.049505	0.0254237	0.0344828	0.0344828	0.0330579	0.0420168	0.0403226	0.0491803	0.0564516	0.0338983	0.0431034	0.0431034	0.0413223	0.05	0.0483871	0.0517241	0.0512821	0.057377	0.0583333	0.05	0.05	0.0517241	0.0495868	0.0491803	0.0521739	0.0535714	0.0454545	0.0438596	0.034188	0.0423729	0.0625	0.0545455	0.0446429	0.046729	0.0384615	0.0366972	0.046729	0.0283019	0.0272727	0.0366972	0.0384615	0.039604	0.0408163	0.040404	0.0392157	0.0434783	0.0449438	0.0561798	0.0674157	0.0561798	0.0549451	0.0490196	0.0505051	0.0510204	0.049505	0.0480769	0.0458716	0.0363636	0.0377358	0.0560748	0.0458716	0.0480769	0.0555556	0.0535714	0.0517241	0.05	0.05	0.0583333	0.057377	0.0588235	0.0645161	0.0555556	0.056	0.0483871	0.0487805	0.057377	0.0512821	0.0491803	0.0517241	0.05	0.057377	0.0645161	0.046875	0.0555556	0.0534351	0.0461538	0.0454545	0.0458015	0.0534351	0.0564516	0.0491803	0.042735	0.0423729	0.0378788	0.0359712	0.0342466	0.0362319	0.0431655	0.0357143	0.0368098	0.0460526	0.0397351	0.0408163	0.0425532	0.0447761	0.0451128	0.0526316	0.0634921	0.0564516	0.0542636	0.0483871	0.0508475	0.0504202	0.0564516	0.041958	0.0559441	0.0567376	0.0425532	0.0472973	0.0431655	0.041958	0.0413793	0.04	0.0402685	0.0397351	0.0387097	0.0375	0.04375	0.0481928	0.0421687	0.0429448	0.0426829	0.0359281	0.0299401	0.0308642	0.0316456	0.0320513	0.0457516	0.044586	0.0506329	0.0470588	0.0473373	0.0397727	0.583333	0.588235	0.588235	0.764706	0.764706	0.694444	0.764706	0.764706	0.83871	0.764706	0.764706	0.764706	0.764706	0.764706	0.83871	0.961538	0.961538	1	1	1	1	1	1	1	1	1	1	1	1	1	1	0.962963
SIDERITE	O=C1CCC(=O)N(O)CCCCCCCNC(=O)CCC(=O)N(O)CCCNC(=O)CCC(=O)N(O)CCCCCNC(=O)CCC(=O)N(O)CCCCCN1	0.030303	0.030303	0.0322581	0.0322581	0.0322581	0.031746	0.031746	0.031746	0.0298507	0.0298507	0.030303	0.030303	0.031746	0.031746	0.0298507	0.0298507	0.031746	0.0322581	0.030303	0.030303	0.0454545	0.0441176	0.0461538	0.0461538	0.0434783	0.0434783	0.046875	0.0441176	0.0441176	0.0441176	0.0434783	0.0434783	0.0422535	0.0422535	0.0422535	0.0434783	0.0416667	0.0416667	0.0416667	0.0416667	0.0428571	0.0428571	0.0454545	0.0454545	0.0454545	0.0422535	0.0422535	0.0422535	0.0422535	0.0447761	0.0447761	0.0428571	0.0441176	0.0422535	0.0483871	0.0441176	0.0447761	0.046875	0.046875	0.046875	0.046875	0.046875	0.047619	0.0483871	0.0483871	0.05	0.0483871	0.0491803	0.0517241	0.0517241	0.0491803	0.0483871	0.0434783	0.046875	0.047619	0.0491803	0.0508475	0.0508475	0.0508475	0.0508475	0.05	0.0517241	0.0508475	0.046875	0.0634921	0.0461538	0.0483871	0.0483871	0.0422535	0.0422535	0.0454545	0.047619	0.0461538	0.0461538	0.0461538	0.0461538	0.0441176	0.0441176	0.0483871	0.0483871	0.0483871	0.0483871	0.0441176	0.0441176	0.0422535	0.0441176	0.0434783	0.0428571	0.0447761	0.0405405	0.0454545	0.0428571	0.0454545	0.0428571	0.0434783	0.0454545	0.0483871	0.0508475	0.0517241	0.0517241	0.0491803	0.0491803	0.05	0.0508475	0.0508475	0.05	0.05	0.05	0.05	0.05	0.0769231	0.0769231	0.0769231	0.0735294	0.0793651	0.0793651	0.0819672	0.0757576	0.0769231	0.0769231	0.0769231	0.0862069	0.166667	0.0659341	0.0659341	0.0652174	0.0666667	0.0641026	0.0704225	0.04	0.04	0.04	0.0348837	0.0394737	0.0373832	0.047619	0.0357143	0.040404	0.0337079	0.0744681	0.076087	0.0714286	0.0824742	0.0540541	0.0442478	0.0446429	0.039604	0.0761905	0.0754717	0.0740741	0.0776699	0.0740741	0.0860215	0.106383	0.106383	0.0614035	0.0619469	0.0582524	0.0740741	0.0727273	0.105691	0.107438	0.108333	0.136364	0.12766	0.126316	0.158537	0.146067	0.130435	0.162162	0.16	0.141026	0.157143	0.127907	0.123596	0.134831	0.117021	0.120879	0.11828	0.114583	0.112245	0.112245	0.123596	0.133333	0.12	0.113402	0.119565	0.11	0.1	0.114583	0.104762	0.113402	0.112245	0.11215	0.114035	0.118182	0.121495	0.12037	0.121495	0.121495	0.117117	0.116071	0.122642	0.108108	0.108108	0.107143	0.119266	0.118182	0.118182	0.118182	0.118182	0.117117	0.116071	0.115044	0.115044	0.115044	0.115044	0.115044	0.113208	0.113208	0.113208	0.117647	0.117647	0.117647	0.117647	0.118812	0.121495	0.121495	0.116505	0.113208	0.107143	0.107143	0.105263	0.111111	0.12	0.12	0.12	0.12	0.12	0.12	0.118812	0.118812	0.115385	0.114286	0.114286	0.108108	0.111111	0.101852	0.103774	0.103774	0.140187	0.126126	0.142857	0.2	0.235294	0.111111	0.104348	0.112	0.113821	0.122807	0.130435	0.103448	0.111111	0.105263	0.108333	0.102362	0.10219	0.10219	0.101562	0.123894	0.112	0.115702	0.117117	0.121495	0.12037	0.12381	0.104	0.100775	0.1	0.110236	0.107692	0.107692	0.106557	0.114035	0.104839	0.0970149	0.106557	0.102362	0.119658	0.108333	0.114754	0.108527	0.112	0.118644	0.113043	0.113043	0.110169	0.116071	0.115044	0.113821	0.116667	0.0952381	0.080292	0.102362	0.106195	0.10084	0.0932203	0.0884956	0.0826446	0.0546875	0.0555556	0.0564516	0.0551181	0.0725806	0.0775862	0.0789474	0.075	0.0714286	0.0648148	0.0625	0.0787402	0.0757576	0.0662252	0.075188	0.075188	0.0701754	0.075	0.096	0.1	0.10687	0.107692	0.0944882	0.096	0.1	0.096	0.10084	0.0916667	0.0983607	0.103448	0.102362	0.0620155	0.0615385	0.0620155	0.0629921	0.0530303	0.0522388	0.0895522	0.0902256	0.0992366	0.0916031	0.0820896	0.0930233	0.110236	0.108527	0.110236	0.107692	0.140496	0.132231	0.0944882	0.0930233	0.0944882	0.0909091	0.0930233	0.0902256	0.0902256	0.0625	0.0610687	0.0862069	0.0985915	0.0921986	0.0915493	0.125984	0.126984	0.131783	0.0438596	0.0471698	0.047619	0.0550459	0.0550459	0.0792079	0.105769	0.106796	0.12963	0.160494	0.150685	0.141026	0.135802	0.134146	0.144737	0.144737	0.15	0.148649	0.121212	0.101852	0.101852	0.0982143	0.105769	0.105769	0.139241	0.139241	0.139241	0.112245	0.103774	0.103774	0.108911	0.108911	0.108911	0.104762	0.113402	0.112245	0.112245	0.117117	0.107143	0.106195	0.116071	0.0224719	0.0246914	0.0246914	0.0238095	0.0232558	0.0227273	0.0344828	0.0319149	0.0337079	0.0222222	0.043956	0.0229885	0.032967	0.0319149	0.03125	0.020202	0.020202	0.0196078	0.0192308	0.0454545	0.0357143	0.021978	0.021978	0.021978	0.0210526	0.0210526	0.0210526	0.0326087	0.0619469	0.0619469	0.0630631	0.0630631	0.0340909	0.0340909	0.0340909	0.0340909	0.0365854	0.0365854	0.0365854	0.0365854	0.0365854	0.0365854	0.0348837	0.0348837	0.0410959	0.0410959	0.0410959	0.0379747	0.04	0.04	0.04	0.04	0.0434783	0.0434783	0.0434783	0.0434783	0.0428571	0.0428571	0.0571429	0.0571429	0.0533333	0.0533333	0.0947368	0.0947368	0.0947368	0.0947368	0.0947368	0.101124	0.101124	0.101124	0.101124	0.101124	0.1	0.101449	0.0958904	0.0813953	0.0853659	0.0933333	0.0909091	0.0833333	0.0864198	0.0681818	0.0535714	0.0535714	0.0744681	0.0736842	0.0721649	0.0729167	0.107843	0.0818182	0.0873786	0.0882353	0.0927835	0.0849057	0.0825688	0.0545455	0.0545455	0.0571429	0.06	0.0735294	0.0757576	0.0833333	0.0793651	0.0987654	0.0821918	0.0821918	0.0821918	0.0821918	0.0821918	0.0821918	0.0945946	0.0769231	0.0581395	0.0697674	0.0697674	0.0779221	0.0740741	0.0632911	0.0632911	0.0657895	0.0804598	0.0786517	0.0843373	0.097561	0.0963855	0.0963855	0.0963855	0.0963855	0.0963855	0.108108	0.102564	0.102564	0.106667	0.106667	0.0933333	0.0958904	0.0921053	0.0921053	0.0945946	0.0909091	0.0909091	0.132353	0.108108	0.104478	0.12069	0.12069	0.114754	0.142857	0.142857	0.142857	0.142857	0.142857	0.142857	0.149254	0.149254	0.140845	0.138889	0.138889	0.133333	0.125	0.125	0.125	0.147059	0.147059	0.140845	0.140625	0.140625	0.147541	0.157895	0.157895	0.152542	0.152542	0.125	0.138462	0.122449	0.0857143	0.0857143	0.0909091	0.084507	0.084507	0.0759494	0.212766	0.129032	0.125	0.123457	0.129412	0.0471698	0.038835	0.0666667	0.0779221	0.075	0.075	0.0645161	0.0659341	0.0449438	0.0519481	0.0519481	0.0454545	0.0434783	0.0490196	0.046875	0.05	0.0508475	0.06	0.0491803	0.0327869	0.0638298	0.0483871	0.0491803	0.05	0.0535714	0.0508475	0.0517241	0.0447761	0.0447761	0.0447761	0.056338	0.0571429	0.0606061	0.0547945	0.0547945	0.0506329	0.0416667	0.0416667	0.0416667	0.0416667	0.0416667	0.0483871	0.0625	0.0384615	0.0422535	0.05	0.0597015	0.057971	0.0597015	0.0677966	0.0677966	0.0597015	0.0597015	0.0597015	0.057971	0.057971	0.0677966	0.06	0.0588235	0.0344828	0.0344828	0.0344828	0.03125	0.03125	0.03125	0.0307692	0.0333333	0.0333333	0.031746	0.031746	0.0322581	0.0638298	0.04	0.047619	0.047619	0.047619	0.0363636	0.037037	0.0384615	0.0333333	0.0697674	0.0357143	0.0338983	0.0434783	0.0408163	0.0408163	0.0344828	0.025	0.0307692	0.0441176	0.0392157	0.0392157	0.0408163	0.0425532	0.0392157	0.047619	0.0425532	0.0408163	0.0416667	0.0425532	0.0566038	0.0612245	0.0714286	0.0784314	0.0425532	0.0362319	0.047619	0.104167	0.106383	0.0980392	0.0819672	0.0833333	0.0806452	0.0847458	0.0833333	0.0655738	0.0666667	0.0392157	0.0344828	0.037037	0.0384615	0.0322581	0.0307692	0.0338983	0.0461538	0.0375	0.0512821	0.031746	0.0408163	0.0408163	0.0408163	0.05	0.132353	0.116883	0.126761	0.109375	0.0714286	0.075	0.0707071	0.0864198	0.105263	0.0833333	0.0833333	0.0842105	0.0816327	0.0816327	0.0384615	0.0392157	0.0408163	0.0454545	0.0576923	0.0752688	0.0666667	0.0666667	0.0666667	0.0373832	0.0638298	0.0810811	0.0888889	0.0576923	0.0517241	0.0447761	0.0588235	0.047619	0.037037	0.0384615	0.0533333	0.0461538	0.0512821	0.0638298	0.0625	0.115385	0.103448	0.105263	0.107143	0.109091	0.125	0.132075	0.107143	0.122449	0.238095	0.170213	0.122807	0.150943	0.156863	0.0847458	0.0888889	0.101449	0.101449	0.0930233	0.112676	0.0909091	0.0958904	0.0864198	0.1	0.0945946	0.0909091	0.133333	0.125	0.191489	0.170732	0.159091	0.179487	0.173077	0.103896	0.368421	0.486486	0.459459	0.333333	0.115385	0.105263	0.109091	0.115385	0.113208	0.111111	0.105263	0.111111	0.107143	0.132075	0.12	0.105263	0.0714286	0.117647	0.115385	0.153846	0.130435	0.139535	0.173077	0.142857	0.170213	0.142857	0.0759494	0.116667	0.0724638	0.0714286	0.0363636	0.0366972	0.0365854	0.0512821	0.0533333	0.1125	0.115385	0.118421	0.125	0.127907	0.131868	0.129032	0.114943	0.106383	0.116883	0.1375	0.120482	0.102273	0.0322581	0.0357143	0.0603448	0.0707071	0.0714286	0.076087	0.0847458	0.105263	0.08	0.0940171	0.0840336	0.0877193	0.0833333	0.0819672	0.125	0.0854701	0.0854701	0.0928571	0.105263	0.0934579	0.0948276	0.102804	0.135417	0.128713	0.128713	0.122642	0.12381	0.13	0.132653	0.126214	0.127451	0.105263	0.0934579	0.0877193	0.0854701	0.241379	0.25	0.276596	0.230769	0.258065	0.210526	0.210526	0.210526	0.184615	0.138462	0.12987	0.169231	0.169231	0.366667	0.54	0.0769231	0.09375	0.0895522	0.0923077	0.078125	0.0769231	0.10101	0.0909091	0.0918367	0.104167	0.0882353	0.0970874	0.0857143	0.0487805	0.0816327	0.057554	0.0909091	0.105263	0.103704	0.0958904	0.108527	0.110236	0.10687	0.11194	0.0984848	0.0948276	0.0940171	0.0948276	0.0956522	0.10687	0.104478	0.132653	0.0530303	0.0984848	0.0746269	0.0724638	0.0699301	0.0740741	0.0729927	0.070922	0.0729927	0.070922	0.0714286	0.0724638	0.0714286	0.111111	0.0763359	0.075188	0.075188	0.0687023	0.0703125	0.102564	0.097561	0.102564	0.103896	0.111111	0.112903	0.0869565	0.203704	0.0566038	0.0566038	0.155172	0.0422535	0.05	0.0461538	0.0441176	0.0422535	0.0483871	0.0461538	0.0952381	0.0447761	0.0434783	0.0441176	0.0461538	0.05	0.0454545	0.0454545	0.0422535	0.0545455	0.0535714	0.0576923	0.0576923	0.06	0.0535714	0.047619	0.0576923	0.0535714	0.0454545	0.0422535	0.0422535	0.0379747	0.0379747	0.0447761	0.0454545	0.0454545	0.0555556	0.0555556	0.0566038	0.0555556	0.0566038	0.0535714	0.0526316	0.05	0.0555556	0.0535714	0.0517241	0.05	0.0517241	0.0447761	0.0447761	0.0483871	0.047619	0.06	0.0638298	0.0666667	0.0714286	0.06	0.0566038	0.0754717	0.0625	0.0652174	0.0638298	0.0638298	0.06	0.0576923	0.0769231	0.0638298	0.0681818	0.0697674	0.0666667	0.0638298	0.0638298	0.0555556	0.05	0.05	0.0638298	0.0638298	0.0681818	0.0697674	0.0731707	0.0769231	0.0681818	0.075	0.0625	0.0576923	0.0576923	0.0526316	0.0508475	0.1	0.0655738	0.1	0.046875	0.0655738	0.0526316	0.05	0.0491803	0.0483871	0.046875	0.0560748	0.0588235	0.0588235	0.0560748	0.0582524	0.0612245	0.0638298	0.0606061	0.0631579	0.0674157	0.0697674	0.0632911	0.0657895	0.0641026	0.0632911	0.0735294	0.0606061	0.0704225	0.0520833	0.0568182	0.0641026	0.0568182	0.0666667	0.0740741	0.0333333	0.0361446	0.0410959	0.0384615	0.0357143	0.0571429	0.0422535	0.0410959	0.0410959	0.04	0.0428571	0.0441176	0.0526316	0.0512821	0.0547945	0.0517241	0.0754717	0.0576923	0.0697674	0.0535714	0.0555556	0.0566038	0.0508475	0.0566038	0.0410959	0.0416667	0.0416667	0.0416667	0.0416667	0.0641026	0.0657895	0.0833333	0.0526316	0.0555556	0.0555556	0.0566038	0.0576923	0.06	0.0625	0.0588235	0.0566038	0.0555556	0.0625	0.0508475	0.0491803	0.0491803	0.0535714	0.05	0.0483871	0.0454545	0.0491803	0.05	0.0508475	0.047619	0.0483871	0.0689655	0.047619	0.0461538	0.0597015	0.057971	0.0428571	0.0461538	0.0483871	0.05	0.047619	0.06	0.0612245	0.0666667	0.0535714	0.0566038	0.06	0.0566038	0.0638298	0.0652174	0.0666667	0.0731707	0.0714286	0.0714286	0.0681818	0.0612245	0.0612245	0.0851064	0.0555556	0.0566038	0.0869565	0.0697674	0.0930233	0.0909091	0.0930233	0.0576923	0.0769231	0.0588235	0.0625	0.0638298	0.0754717	0.0555556	0.047619	0.0535714	0.057971	0.0487805	0.0493827	0.08	0.0606061	0.0625	0.0655738	0.0649351	0.0714286	0.0714286	0.0694444	0.0684932	0.0724638	0.0704225	0.0714286	0.0769231	0.0704225	0.0537634	0.0614035	0.0594059	0.0526316	0.0978261	0.0631579	0.0576923	0.0941176	0.0941176	0.0681818	0.0681818	0.0952381	0.0860215	0.0869565	0.0833333	0.06	0.0581395	0.0615385	0.0512821	0.0779221	0.0675676	0.0705882	0.0520833	0.0543478	0.0568182	0.0674157	0.0454545	0.0444444	0.0487805	0.0519481	0.0540541	0.056338	0.0704225	0.0675676	0.0657895	0.0526316	0.0533333	0.0588235	0.0487805	0.047619	0.0595238	0.0487805	0.0470588	0.0697674	0.0617284	0.0505051	0.0594059	0.0530973	0.0454545	0.0458716	0.0535714	0.0454545	0.0409836	0.046729	0.0560748	0.0594059	0.0594059	0.0566038	0.0568182	0.0568182	0.0561798	0.0619469	0.0648148	0.059322	0.057377	0.0642202	0.0614035	0.0636364	0.0673077	0.0823529	0.0526316	0.0641026	0.0632911	0.0810811	0.0597015	0.0649351	0.0759494	0.0694444	0.0769231	0.0754717	0.0819672	0.0909091	0.0833333	0.0909091	0.0769231	0.075	0.0555556	0.0470588	0.0545455	0.0588235	0.0615385	0.12069	0.0677966	0.0645161	0.0714286	0.0714286	0.0714286	0.0655738	0.0677966	0.047619	0.0606061	0.0806452	0.0645161	0.0625	0.0869565	0.0657895	0.0724638	0.0882353	0.0724638	0.0757576	0.0757576	0.078125	0.078125	0.0882353	0.057971	0.0606061	0.0877193	0.0634921	0.0634921	0.0615385	0.0606061	0.0793651	0.0512821	0.0487805	0.047619	0.0555556	0.0506329	0.0632911	0.0632911	0.0694444	0.0666667	0.0666667	0.0547945	0.0657895	0.0512821	0.0555556	0.0615385	0.0909091	0.0740741	0.0714286	0.0632911	0.0666667	0.060241	0.0512821	0.0519481	0.0519481	0.057971	0.0533333	0.056338	0.0571429	0.0588235	0.057971	0.0571429	0.0571429	0.0526316	0.0526316	0.0555556	0.0555556	0.0571429	0.0597015	0.0701754	0.0724638	0.0793651	0.0793651	0.0943396	0.078125	0.0892857	0.0689655	0.0714286	0.0689655	0.0701754	0.0714286	0.0740741	0.0943396	0.0862069	0.0925926	0.109091	0.0862069	0.078125	0.0714286	0.0816327	0.0689655	0.0576923	0.0535714	0.0517241	0.0526316	0.0555556	0.0266667	0.0344828	0.056338	0.0625	0.0701754	0.0701754	0.0727273	0.0606061	0.0909091	0.101449	0.0793651	0.0793651	0.0892857	0.101695	0.0869565	0.0909091	0.0833333	0.0793651	0.0882353	0.103448	0.0877193	0.0961538	0.0943396	0.0754717	0.0754717	0.0740741	0.106383	0.0877193	0.104167	0.111111	0.1	0.0784314	0.0967742	0.1	0.111111	0.0961538	0.0925926	0.0740741	0.0701754	0.0645161	0.0606061	0.0793651	0.102041	0.0877193	0.0754717	0.0727273	0.0701754	0.0689655	0.0655738	0.0731707	0.0833333	0.1	0.0862069	0.0877193	0.0806452	0.084507	0.0869565	0.0923077	0.0983607	0.103448	0.102041	0.0909091	0.0967742	0.0735294	0.0895522	0.0735294	0.0833333	0.0909091	0.0833333	0.0892857	0.107143	0.0961538	0.0909091	0.0943396	0.1	0.0980392	0.1	0.1	0.0943396	0.0925926	0.0980392	0.0980392	0.0980392	0.0847458	0.0833333	0.0625	0.0784314	0.0784314	0.0930233	0.0888889	0.108696	0.108696	0.108696	0.130435	0.130435	0.0714286	0.0740741	0.0754717	0.0689655	0.0701754	0.0701754	0.0701754	0.0701754	0.0754717	0.0784314	0.0769231	0.0851064	0.0727273	0.0740741	0.0784314	0.0851064	0.0851064	0.0740741	0.08	0.08	0.0784314	0.0851064	0.106383	0.0851064	0.0833333	0.0769231	0.0740741	0.08	0.0816327	0.0816327	0.0833333	0.0784314	0.0784314	0.0769231	0.0769231	0.0769231	0.0754717	0.0689655	0.0888889	0.08	0.0727273	0.0754717	0.0701754	0.0655738	0.0655738	0.0666667	0.0769231	0.0769231	0.0851064	0.08	0.0754717	0.0740741	0.0714286	0.0714286	0.0806452	0.0943396	0.0740741	0.0769231	0.0877193	0.0869565	0.0923077	0.0952381	0.0816327	0.0677966	0.0555556	0.0540541	0.0547945	0.0571429	0.0606061	0.0655738	0.0625	0.107692	0.0657895	0.0677966	0.0806452	0.0625	0.0727273	0.0925926	0.122449	0.1	0.0612245	0.0652174	0.0681818	0.0731707	0.0625	0.0851064	0.0731707	0.0652174	0.0652174	0.0930233	0.130435	0.0434783	0.047619	0.0731707	0.047619	0.075	0.047619	0.0666667	0.0566038	0.0615385	0.0666667	0.0701754	0.0888889	0.0909091	0.0727273	0.0740741	0.0740741	0.0769231	0.0888889	0.119048	0.1	0.0888889	0.0888889	0.0816327	0.0888889	0.0869565	0.0909091	0.0930233	0.0816327	0.0888889	0.0888889	0.0952381	0.0952381	0.108108	0.114286	0.0888889	0.0769231	0.0769231	0.0754717	0.0727273	0.1	0.1	0.0888889	0.0869565	0.0816327	0.0816327	0.0888889	0.0833333	0.08	0.08	0.0714286	0.0487805	0.0465116	0.0384615	0.0425532	0.0714286	0.0697674	0.0588235	0.0508475	0.0677966	0.0877193	0.0983607	0.078125	0.0983607	0.111111	0.12	0.108696	0.0961538	0.0657895	0.0847458	0.0847458	0.111111	0.0701754	0.0645161	0.0289855	0.0384615	0.037037	0.047619	0.05	0.0350877	0.0425532	0.0454545	0.0540541	0.0434783	0.0416667	0.0377358	0.0434783	0.0434783	0.0526316	0.0517241	0.0535714	0.0634921	0.0615385	0.0862069	0.0862069	0.0862069	0.0447761	0.0447761	0.0410959	0.047619	0.0588235	0.06	0.0517241	0.0517241	0.0517241	0.0983607	0.1	0.103448	0.105263	0.0677966	0.0877193	0.107143	0.0892857	0.05	0.0697674	0.0681818	0.0612245	0.0714286	0.0615385	0.0625	0.0769231	0.0769231	0.106383	0.106383	0.106383	0.0943396	0.078125	0.078125	0.0892857	0.115385	0.0833333	0.0806452	0.0793651	0.0483871	0.0535714	0.0740741	0.0740741	0.0447761	0.109375	0.118644	0.101695	0.0486111	0.0757576	0.07	0.0686275	0.0816327	0.0666667	0.0666667	0.0707071	0.104651	0.104651	0.108434	0.111111	0.116667	0.111111	0.114754	0.112903	0.112903	0.106061	0.101266	0.118421	0.116883	0.128205	0.120482	0.109756	0.113924	0.131579	0.111111	0.12	0.128205	0.114286	0.129032	0.117647	0.0875	0.0921053	0.0875	0.0864198	0.0987654	0.084507	0.0857143	0.0882353	0.0882353	0.111111	0.111111	0.134615	0.109375	0.0517241	0.04	0.05	0.0454545	0.0535714	0.047619	0.030303	0.0526316	0.0350877	0.0535714	0.0740741	0.0508475	0.0333333	0.0333333	0.0508475	0.0491803	0.0322581	0.0289855	0.0327869	0.03125	0.030303	0.0943396	0.0961538	0.0615385	0.04	0.0512821	0.08	0.0684932	0.0533333	0.123288	0.123288	0.12069	0.0985915	0.101449	0.107692	0.111111	0.116667	0.0819672	0.101695	0.0740741	0.0816327	0.0833333	0.0833333	0.0769231	0.0555556	0.0612245	0.06	0.06	0.0566038	0.06	0.0714286	0.0615385	0.0655738	0.0540541	0.0684932	0.109375	0.136364	0.0923077	0.0869565	0.0666667	0.0338983	0.0392157	0.0416667	0.04	0.0408163	0.0666667	0.1	0.06	0.0545455	0.0566038	0.0555556	0.0606061	0.0615385	0.0806452	0.1	0.0945946	0.0704225	0.0434783	0.0461538	0.0666667	0.0689655	0.0689655	0.0701754	0.0535714	0.0555556	0.06	0.0576923	0.1	0.06	0.0555556	0.0555556	0.0526316	0.0961538	0.108696	0.108696	0.0862069	0.0961538	0.0943396	0.0943396	0.0892857	0.0909091	0.0862069	0.112903	0.0714286	0.0819672	0.116667	0.078125	0.0327869	0.0327869	0.0327869	0.0677966	0.0714286	0.0833333	0.0769231	0.075	0.129032	0.153846	0.209302	0.08	0.08	0.0666667	0.0517241	0.04	0.0612245	0.0612245	0.0754717	0.0892857	0.122449	0.148936	0.0983607	0.0923077	0.109375	0.118644	0.107692	0.0923077	0.105263	0.0666667	0.0491803	0.0779221	0.0694444	0.0645161	0.1	0.0869565	0.0882353	0.1	0.0645161	0.05	0.0779221	0.091954	0.0666667	0.0714286	0.0793651	0.0877193	0.0833333	0.0869565	0.04	0.0289855	0.0588235	0.0493827	0.0588235	0.0833333	0.0655738	0.0571429	0.046875	0.0375	0.0384615	0.0519481	0.037037	0.038961	0.0454545	0.0422535	0.0405405	0.0394737	0.038961	0.0394737	0.0958904	0.0972222	0.0571429	0.0588235	0.0481928	0.0895522	0.0806452	0.0980392	0.0659341	0.060241	0.0588235	0.047619	0.0357143	0.031746	0.0285714	0.0555556	0.0547945	0.0810811	0.0519481	0.0533333	0.0547945	0.037037	0.0428571	0.04	0.0441176	0.046875	0.0526316	0.0689655	0.0727273	0.0555556	0.0350877	0.0545455	0.0714286	0.0727273	0.0645161	0.0735294	0.0735294	0.0714286	0.0714286	0.0735294	0.0769231	0.0769231	0.102941	0.102941	0.107692	0.0694444	0.0694444	0.0609756	0.0617284	0.060241	0.0609756	0.060241	0.060241	0.0705882	0.0795455	0.0555556	0.0526316	0.0684932	0.0684932	0.0810811	0.0810811	0.0714286	0.0697674	0.0568182	0.078125	0.0819672	0.0655738	0.0847458	0.0701754	0.0549451	0.060241	0.060241	0.0714286	0.0704225	0.0735294	0.0724638	0.0657895	0.0675676	0.0540541	0.0821918	0.0724638	0.0806452	0.078125	0.0757576	0.0746269	0.0588235	0.0350877	0.0307692	0.0294118	0.0363636	0.057971	0.057971	0.0555556	0.0533333	0.0806452	0.138889	0.0327869	0.0338983	0.031746	0.0447761	0.0384615	0.037037	0.0483871	0.0535714	0.0545455	0.05	0.0555556	0.0526316	0.0545455	0.0576923	0.0638298	0.0714286	0.0666667	0.0638298	0.0588235	0.0526316	0.0576923	0.0704225	0.0833333	0.0806452	0.078125	0.0757576	0.0684932	0.0649351	0.0684932	0.0666667	0.0649351	0.0649351	0.0649351	0.0666667	0.0666667	0.0666667	0.078125	0.0806452	0.0724638	0.08	0.0595238	0.0645161	0.0483871	0.0819672	0.0689655	0.0493827	0.075	0.0769231	0.0684932	0.0609756	0.0555556	0.043956	0.0425532	0.0425532	0.0408163	0.040404	0.0462963	0.0618557	0.0674157	0.0675676	0.0952381	0.078125	0.0862069	0.0684932	0.0958904	0.0675676	0.0540541	0.0833333	0.0869565	0.084507	0.0555556	0.0704225	0.0724638	0.0714286	0.0617284	0.0649351	0.0657895	0.0641026	0.0675676	0.0649351	0.0666667	0.0657895	0.0684932	0.0617284	0.0512821	0.0526316	0.05	0.0704225	0.0666667	0.0649351	0.0641026	0.08	0.0625	0.0649351	0.0657895	0.0632911	0.0617284	0.0675676	0.0694444	0.0694444	0.0684932	0.0625	0.0625	0.0649351	0.0657895	0.0666667	0.0945946	0.0657895	0.0657895	0.0666667	0.0694444	0.0684932	0.0833333	0.0769231	0.103448	0.0862069	0.107143	0.103448	0.101695	0.0819672	0.0806452	0.0819672	0.0833333	0.0769231	0.0704225	0.0892857	0.0819672	0.0985915	0.0694444	0.0547945	0.0595238	0.0761905	0.0930233	0.0952381	0.103896	0.0895522	0.0810811	0.0657895	0.0512821	0.0526316	0.0606061	0.0615385	0.0447761	0.0740741	0.0689655	0.0857143	0.0895522	0.0779221	0.0759494	0.0769231	0.0666667	0.0512821	0.05	0.0481928	0.0617284	0.0617284	0.0641026	0.0609756	0.0609756	0.0875	0.0666667	0.0675676	0.0394737	0.0461538	0.0789474	0.0779221	0.0769231	0.0641026	0.0821918	0.0641026	0.0714286	0.0694444	0.0735294	0.0735294	0.0657895	0.0588235	0.0649351	0.0568182	0.08	0.0694444	0.0684932	0.0675676	0.057971	0.0634921	0.0909091	0.0689655	0.0740741	0.0645161	0.0769231	0.0769231	0.0769231	0.0769231	0.0784314	0.0666667	0.0625	0.0952381	0.101695	0.0886076	0.0967742	0.109091	0.109091	0.1	0.0952381	0.0967742	0.0625	0.0806452	0.1	0.0819672	0.078125	0.0833333	0.078125	0.0746269	0.09375	0.0882353	0.0869565	0.0810811	0.0895522	0.09375	0.0923077	0.0769231	0.0757576	0.0895522	0.0857143	0.0882353	0.0833333	0.0779221	0.0833333	0.08	0.0757576	0.078125	0.0952381	0.0983607	0.0923077	0.0909091	0.0895522	0.0909091	0.0952381	0.0882353	0.112903	0.0983607	0.1	0.09375	0.0923077	0.0821918	0.0857143	0.0857143	0.0857143	0.0789474	0.0909091	0.0909091	0.0666667	0.0694444	0.0735294	0.0923077	0.0909091	0.0909091	0.0909091	0.0909091	0.0909091	0.0923077	0.0869565	0.0869565	0.0895522	0.0909091	0.0869565	0.0833333	0.0833333	0.0857143	0.0843373	0.0882353	0.0721649	0.0588235	0.0588235	0.0746269	0.0704225	0.0597015	0.0645161	0.0606061	0.056338	0.0434783	0.0441176	0.0588235	0.0862069	0.0634921	0.0606061	0.0597015	0.0597015	0.0606061	0.056338	0.0735294	0.0793651	0.0793651	0.0819672	0.0615385	0.0615385	0.0428571	0.0923077	0.09375	0.111111	0.0967742	0.0967742	0.078125	0.0769231	0.0793651	0.0983607	0.0983607	0.1	0.09375	0.0882353	0.0862069	0.078125	0.0757576	0.0857143	0.0857143	0.084507	0.0833333	0.0967742	0.103448	0.0967742	0.0869565	0.0810811	0.0833333	0.0882353	0.0857143	0.0657895	0.0657895	0.0694444	0.0694444	0.0694444	0.0694444	0.0757576	0.078125	0.0694444	0.0694444	0.0666667	0.0704225	0.0857143	0.084507	0.0869565	0.0857143	0.09375	0.1	0.0983607	0.118644	0.111111	0.09375	0.0806452	0.0806452	0.0895522	0.0909091	0.0983607	0.114754	0.116667	0.0895522	0.0895522	0.0793651	0.078125	0.0655738	0.078125	0.0895522	0.0857143	0.0657895	0.0657895	0.0657895	0.0666667	0.0877193	0.0862069	0.0925926	0.0701754	0.0606061	0.0641026	0.0526316	0.0447761	0.0526316	0.0447761	0.04	0.0434783	0.0375	0.0921053	0.0675676	0.0684932	0.0588235	0.0757576	0.056338	0.0416667	0.0609756	0.0533333	0.025641	0.0294118	0.0285714	0.030303	0.027027	0.0428571	0.0405405	0.0410959	0.0273973	0.0294118	0.030303	0.0298507	0.030303	0.0289855	0.0277778	0.027027	0.0422535	0.028169	0.0434783	0.0294118	0.030303	0.0289855	0.0428571	0.028169	0.133333	0.0821918	0.0487805	0.0375	0.0434783	0.0471698	0.0377358	0.049505	0.0594059	0.0618557	0.06	0.0571429	0.0594059	0.0555556	0.0555556	0.0535714	0.0526316	0.0555556	0.0566038	0.0594059	0.0571429	0.0571429	0.0594059	0.0638298	0.0612245	0.0612245	0.0638298	0.0697674	0.0674157	0.0681818	0.0531915	0.0520833	0.0526316	0.0581395	0.0493827	0.0632911	0.0641026	0.0746269	0.084507	0.0649351	0.0657895	0.0684932	0.0588235	0.0615385	0.0555556	0.0547945	0.0597015	0.0588235	0.0512821	0.05	0.0540541	0.0540541	0.0571429	0.0533333	0.027027	0.0666667	0.0519481	0.0555556	0.0555556	0.0588235	0.056338	0.0555556	0.0555556	0.0526316	0.0519481	0.0481928	0.0526316	0.0533333	0.0588235	0.057971	0.0615385	0.0588235	0.0606061	0.056338	0.0547945	0.0588235	0.0597015	0.057971	0.057971	0.0588235	0.0597015	0.0606061	0.0645161	0.0634921	0.0634921	0.0645161	0.0666667	0.0615385	0.0571429	0.0735294	0.0735294	0.0615385	0.0606061	0.0588235	0.0625	0.0645161	0.0655738	0.0615385	0.0555556	0.0555556	0.057971	0.057971	0.056338	0.0547945	0.056338	0.0506329	0.0540541	0.0519481	0.0571429	0.056338	0.0555556	0.0555556	0.0547945	0.0533333	0.0533333	0.0547945	0.0555556	0.057971	0.0547945	0.0606061	0.0625	0.0625	0.0689655	0.0757576	0.0684932	0.0806452	0.0806452	0.0952381	0.0757576	0.0952381	0.0810811	0.0821918	0.0724638	0.09375	0.0769231	0.0793651	0.0677966	0.0666667	0.0701754	0.0784314	0.0625	0.0597015	0.0847458	0.0632911	0.025	0.0289855	0.030303	0.0517241	0.0508475	0.038961	0.0379747	0.0394737	0.0416667	0.0375	0.0294118	0.0441176	0.0422535	0.0483871	0.05	0.047619	0.0517241	0.0344828	0.0344828	0.03125	0.031746	0.03125	0.0410959	0.0454545	0.0377358	0.0357143	0.0357143	0.0333333	0.0322581	0.0441176	0.0545455	0.0555556	0.05	0.0338983	0.0434783	0.0517241	0.0454545	0.0447761	0.0405405	0.0344828	0.0344828	0.0344828	0.05	0.0434783	0.0379747	0.0348837	0.0384615	0.0422535	0.04	0.0422535	0.0416667	0.0434783	0.0441176	0.0483871	0.0483871	0.0483871	0.0483871	0.0483871	0.0483871	0.0483871	0.0555556	0.0526316	0.05	0.0483871	0.0571429	0.0595238	0.0705882	0.0531915	0.0595238	0.0625	0.0568182	0.0574713	0.0632911	0.0697674	0.0681818	0.0631579	0.0612245	0.0625	0.0824742	0.0618557	0.0618557	0.0561798	0.0561798	0.0581395	0.0581395	0.0574713	0.0555556	0.0561798	0.043956	0.0609756	0.0625	0.0652174	0.0581395	0.0574713	0.0581395	0.0595238	0.0588235	0.0588235	0.0595238	0.0649351	0.0789474	0.0641026	0.0609756	0.0740741	0.0595238	0.0666667	0.0666667	0.0561798	0.0689655	0.0568182	0.0510204	0.0526316	0.0531915	0.0531915	0.0537634	0.0520833	0.0543478	0.0549451	0.0549451	0.0561798	0.0568182	0.0549451	0.0568182	0.0555556	0.0555556	0.0581395	0.0574713	0.0574713	0.0666667	0.0659341	0.0666667	0.0689655	0.0740741	0.0681818	0.0689655	0.0697674	0.0666667	0.0652174	0.0652174	0.0674157	0.0652174	0.0652174	0.0645161	0.0674157	0.0674157	0.0722892	0.0769231	0.0731707	0.075	0.0714286	0.0645161	0.0597015	0.0526316	0.0526316	0.0526316	0.0526316	0.047619	0.047619	0.047619	0.047619	0.047619	0.05	0.05	0.0555556	0.0555556	0.0655738	0.0483871	0.0576923	0.0612245	0.0555556	0.0666667	0.0681818	0.0666667	0.06	0.0576923	0.0588235	0.0555556	0.0625	0.0869565	0.0930233	0.06	0.0833333	0.0851064	0.0952381	0.0588235	0.0714286	0.0769231	0.0566038	0.0526316	0.0588235	0.0588235	0.0851064	0.0754717	0.0612245	0.0769231	0.0769231	0.0714286	0.0535714	0.0526316	0.0392157	0.0465116	0.0681818	0.0612245	0.0754717	0.0612245	0.0851064	0.08	0.0952381	0.0681818	0.0714286	0.0652174	0.05	0.047619	0.047619	0.0444444	0.0408163	0.0344828	0.04	0.0416667	0.0454545	0.0681818	0.0833333	0.0714286	0.0508475	0.0444444	0.0465116	0.0425532	0.0384615	0.0384615	0.0384615	0.0416667	0.0434783	0.0434783	0.0384615	0.0392157	0.0392157	0.0392157	0.0350877	0.0350877	0.0350877	0.0350877	0.0350877	0.0338983	0.0338983	0.0338983	0.0338983	0.0322581	0.0322581	0.0333333	0.0344828	0.0384615	0.0377358	0.037037	0.0357143	0.0338983	0.030303	0.0266667	0.0266667	0.0338983	0.05	0.05	0.0533333	0.0394737	0.0357143	0.047619	0.0689655	0.0697674	0.03	0.0309278	0.040404	0.05	0.0322581	0.0344828	0.047619	0.0444444	0.0444444	0.0365854	0.0365854	0.0394737	0.0540541	0.0348837	0.0348837	0.0352941	0.0357143	0.0361446	0.037037	0.0375	0.0410959	0.0441176	0.04	0.0394737	0.0394737	0.04	0.04	0.0555556	0.0483871	0.047619	0.0428571	0.0434783	0.0447761	0.046875	0.05	0.0517241	0.0545455	0.0526316	0.047619	0.047619	0.0422535	0.0416667	0.0526316	0.0441176	0.046875	0.0428571	0.0410959	0.0447761	0.047619	0.0483871	0.0483871	0.0441176	0.0434783	0.0434783	0.0441176	0.0441176	0.0428571	0.0428571	0.0434783	0.0434783	0.0447761	0.0447761	0.0434783	0.0434783	0.0461538	0.0461538	0.0483871	0.047619	0.0545455	0.0588235	0.06	0.06	0.0566038	0.0555556	0.0724638	0.0379747	0.0384615	0.0394737	0.0375	0.037037	0.0394737	0.0416667	0.0416667	0.0571429	0.0547945	0.047619	0.0465116	0.045977	0.0519481	0.0533333	0.0681818	0.0512821	0.0595238	0.0543478	0.0430108	0.0425532	0.0512821	0.0694444	0.0666667	0.0724638	0.0892857	0.0625	0.0615385	0.149254	0.1375	0.129412	0.113636	0.119048	0.120482	0.125	0.114943	0.116279	0.0705882	0.0714286	0.075	0.0759494	0.0625	0.0632911	0.0617284	0.0609756	0.0632911	0.0740741	0.0740741	0.075	0.0897436	0.08	0.0921053	0.0555556	0.0540541	0.0617284	0.0657895	0.0666667	0.0684932	0.0714286	0.0675676	0.0649351	0.0649351	0.0779221	0.0649351	0.0649351	0.0657895	0.0675676	0.0675676	0.0657895	0.0649351	0.0641026	0.0675676	0.0657895	0.0641026	0.0649351	0.0632911	0.0641026	0.0617284	0.0581395	0.0823529	0.0833333	0.097561	0.0963855	0.0875	0.102564	0.0987654	0.102564	0.0945946	0.0909091	0.0886076	0.0897436	0.0921053	0.0909091	0.0875	0.0886076	0.0540541	0.0821918	0.0666667	0.0588235	0.0505051	0.0659341	0.0689655	0.08	0.0595238	0.0470588	0.0689655	0.0588235	0.060241	0.0625	0.0595238	0.0625	0.0625	0.0625	0.0625	0.060241	0.060241	0.0595238	0.0581395	0.0568182	0.0588235	0.0588235	0.060241	0.0588235	0.0515464	0.0515464	0.0574713	0.0625	0.0609756	0.0609756	0.0588235	0.0595238	0.0588235	0.0561798	0.0549451	0.0574713	0.0581395	0.0581395	0.0574713	0.0561798	0.0561798	0.0574713	0.0609756	0.060241	0.0625	0.0588235	0.0595238	0.0595238	0.0581395	0.0574713	0.0657895	0.0657895	0.0617284	0.0609756	0.0595238	0.0595238	0.060241	0.0609756	0.060241	0.0641026	0.0641026	0.0649351	0.0649351	0.0632911	0.0632911	0.0625	0.0625	0.0689655	0.0674157	0.0853659	0.0833333	0.0823529	0.0769231	0.0759494	0.0823529	0.0813953	0.0674157	0.0618557	0.0843373	0.0769231	0.0786517	0.0823529	0.0823529	0.0833333	0.0684932	0.0869565	0.084507	0.0810811	0.0833333	0.0952381	0.0697674	0.0769231	0.0705882	0.0652174	0.0645161	0.0731707	0.0769231	0.0869565	0.0869565	0.0869565	0.0882353	0.0857143	0.084507	0.084507	0.084507	0.0882353	0.0857143	0.0857143	0.0895522	0.0571429	0.0540541	0.0540541	0.0555556	0.0519481	0.0526316	0.05	0.05	0.0519481	0.0555556	0.0555556	0.0540541	0.0657895	0.0694444	0.0694444	0.0675676	0.0675676	0.0694444	0.0649351	0.0512821	0.0641026	0.0641026	0.0649351	0.0641026	0.0649351	0.0657895	0.0675676	0.0540541	0.057971	0.0714286	0.0714286	0.0704225	0.0493827	0.0526316	0.0512821	0.0555556	0.0540541	0.0547945	0.0555556	0.0597015	0.0821918	0.0779221	0.0779221	0.0779221	0.105263	0.0933333	0.106667	0.105263	0.106667	0.0789474	0.0909091	0.0833333	0.0813953	0.0689655	0.0697674	0.0714286	0.0705882	0.0705882	0.0705882	0.0588235	0.0493827	0.05	0.0632911	0.0722892	0.0617284	0.0625	0.0649351	0.0632911	0.1	0.0930233	0.0777778	0.0645161	0.0659341	0.0659341	0.0705882	0.0631579	0.0631579	0.101124	0.0519481	0.0533333	0.047619	0.0465116	0.0689655	0.0731707	0.0722892	0.0759494	0.0555556	0.0555556	0.056338	0.0547945	0.0547945	0.0615385	0.0615385	0.0634921	0.0555556	0.0645161	0.0615385	0.0615385	0.0645161	0.0645161	0.0606061	0.0615385	0.0606061	0.0588235	0.0625	0.047619	0.0892857	0.0645161	0.0447761	0.0641026	0.0649351	0.0689655	0.0666667	0.0821918	0.0810811	0.0724638	0.0634921	0.0666667	0.0540541	0.0606061	0.0833333	0.0649351	0.0649351	0.0533333	0.0533333	0.0533333	0.0533333	0.0526316	0.0519481	0.0519481	0.0540541	0.0519481	0.0519481	0.0526316	0.0519481	0.0540541	0.0540541	0.0533333	0.0512821	0.0512821	0.0519481	0.0519481	0.0526316	0.0526316	0.0526316	0.0519481	0.0519481	0.0533333	0.0597015	0.0597015	0.057971	0.057971	0.0704225	0.0588235	0.0634921	0.0634921	0.0634921	0.0634921	0.0634921	0.0634921	0.0606061	0.0606061	0.0606061	0.0606061	0.0606061	0.0625	0.0655738	0.0655738	0.0645161	0.0645161	0.0645161	0.0645161	0.0645161	0.0588235	0.0597015	0.0655738	0.0645161	0.0625	0.0588235	0.0689655	0.0677966	0.0625	0.078125	0.078125	0.0819672	0.0806452	0.0833333	0.0806452	0.0806452	0.0645161	0.0645161	0.0666667	0.0666667	0.0677966	0.0677966	0.0677966	0.0677966	0.0677966	0.0655738	0.0655738	0.0655738	0.0655738	0.0655738	0.0655738	0.0677966	0.0606061	0.057971	0.0615385	0.0597015	0.05	0.0701754	0.0701754	0.0689655	0.0877193	0.0925926	0.0727273	0.0754717	0.0943396	0.0925926	0.0943396	0.0909091	0.0892857	0.0892857	0.0892857	0.0909091	0.0892857	0.0925926	0.1	0.101695	0.0833333	0.0666667	0.0847458	0.101695	0.0847458	0.0806452	0.0847458	0.0793651	0.0666667	0.0689655	0.0819672	0.0877193	0.0877193	0.0833333	0.0806452	0.0923077	0.0416667	0.0615385	0.0645161	0.0625	0.0634921	0.0634921	0.0615385	0.0735294	0.0786517	0.0666667	0.0657895	0.0632911	0.0632911	0.0714286	0.0735294	0.0746269	0.078125	0.101695	0.103448	0.0983607	0.101695	0.112903	0.114754	0.114754	0.118644	0.107692	0.107692	0.101449	0.1	0.0921053	0.0958904	0.112903	0.112903	0.126984	0.0813953	0.0697674	0.08	0.084507	0.0833333	0.0923077	0.0833333	0.08	0.0985915	0.0833333	0.0895522	0.109375	0.101449	0.101449	0.1	0.0886076	0.0897436	0.0722892	0.0921053	0.075	0.0705882	0.0625	0.0705882	0.075	0.0705882	0.075	0.084507	0.0945946	0.0853659	0.105263	0.0857143	0.0714286	0.0810811	0.0933333	0.0886076	0.0875	0.0909091	0.0958904	0.108108	0.0933333	0.1	0.097561	0.105263	0.1	0.1	0.1	0.0921053	0.0921053	0.0921053	0.0897436	0.0972222	0.0985915	0.1	0.0972222	0.0813953	0.0945946	0.101449	0.0869565	0.1	0.101449	0.1	0.0985915	0.0945946	0.0897436	0.0958904	0.0958904	0.109589	0.0945946	0.106061	0.107692	0.109375	0.0909091	0.0952381	0.097561	0.0804598	0.0804598	0.0721649	0.0721649	0.0752688	0.0769231	0.0769231	0.0752688	0.0853659	0.0804598	0.0804598	0.0833333	0.0833333	0.0813953	0.0795455	0.0752688	0.0752688	0.0842105	0.0879121	0.0721649	0.0744681	0.097561	0.0875	0.0875	0.0921053	0.0886076	0.0853659	0.0853659	0.0744681	0.08	0.0857143	0.0857143	0.0933333	0.0972222	0.0958904	0.0985915	0.0909091	0.102941	0.1	0.1	0.0985915	0.0985915	0.0985915	0.1	0.1	0.0972222	0.0972222	0.0972222	0.0972222	0.1	0.1	0.0933333	0.0933333	0.0897436	0.0864198	0.0823529	0.0853659	0.0921053	0.0945946	0.102941	0.0972222	0.0909091	0.0843373	0.0795455	0.0795455	0.0752688	0.0744681	0.0744681	0.0744681	0.0714286	0.0930233	0.0813953	0.0804598	0.0833333	0.0853659	0.0864198	0.0886076	0.0897436	0.0897436	0.0897436	0.0909091	0.0958904	0.0897436	0.106667	0.106667	0.097561	0.0789474	0.0804598	0.076087	0.0795455	0.0921053	0.0843373	0.0833333	0.0777778	0.0888889	0.0865385	0.0769231	0.0909091	0.102273	0.0833333	0.0952381	0.0638298	0.0619469	0.0729167	0.0864198	0.0789474	0.0666667	0.0804598	0.0823529	0.0813953	0.0886076	0.0875	0.0853659	0.076087	0.0714286	0.0740741	0.0779221	0.0625	0.0298507	0.028169	0.0273973	0.0352941	0.0352941	0.0649351	0.0519481	0.037037	0.0326087	0.040404	0.0416667	0.0412371	0.04	0.0408163	0.0412371	0.0434783	0.0434783	0.0454545	0.0568182	0.0421053	0.0408163	0.0520833	0.0490196	0.0485437	0.0275229	0.0272727	0.0291262	0.0294118	0.026087	0.036036	0.0357143	0.0366972	0.0384615	0.05	0.0373832	0.0291262	0.0322581	0.027027	0.0243902	0.0238095	0.0309278	0.0309278	0.0588235	0.0446429	0.045045	0.036036	0.0357143	0.0490196	0.0252101	0.034188	0.034188	0.0327869	0.0416667	0.04	0.0487805	0.056	0.0336134	0.042735	0.042735	0.0409836	0.0495868	0.048	0.0512821	0.0508475	0.0569106	0.0578512	0.0495868	0.0495868	0.0512821	0.0491803	0.0487805	0.0517241	0.0530973	0.045045	0.0434783	0.0338983	0.0420168	0.0619469	0.0540541	0.0442478	0.0462963	0.0380952	0.0363636	0.0462963	0.0280374	0.027027	0.0363636	0.0380952	0.0392157	0.040404	0.04	0.038835	0.0430108	0.0444444	0.0555556	0.0666667	0.0555556	0.0543478	0.0485437	0.05	0.0505051	0.0490196	0.047619	0.0454545	0.036036	0.0373832	0.0555556	0.0454545	0.047619	0.0550459	0.0530973	0.0512821	0.0495868	0.0495868	0.0578512	0.0569106	0.0583333	0.064	0.0551181	0.0555556	0.048	0.0483871	0.0569106	0.0508475	0.0487805	0.0512821	0.0495868	0.0569106	0.064	0.0465116	0.0551181	0.0530303	0.0458015	0.0451128	0.0454545	0.0530303	0.056	0.0487805	0.0423729	0.0420168	0.037594	0.0357143	0.0340136	0.0359712	0.0428571	0.035461	0.0365854	0.0457516	0.0394737	0.0405405	0.0422535	0.0444444	0.0447761	0.0522388	0.0629921	0.056	0.0538462	0.048	0.0504202	0.05	0.056	0.0416667	0.0555556	0.056338	0.0422535	0.0469799	0.0428571	0.0416667	0.0410959	0.0397351	0.04	0.0394737	0.0384615	0.0372671	0.0434783	0.0479042	0.0419162	0.0426829	0.0424242	0.0357143	0.0297619	0.0306748	0.0314465	0.0318471	0.0454545	0.0443038	0.0503145	0.0467836	0.0470588	0.039548	0.567568	0.571429	0.571429	0.742857	0.742857	0.675676	0.742857	0.742857	0.8125	0.794118	0.742857	0.742857	0.742857	0.742857	0.8125	0.925926	0.925926	0.962963	0.962963	0.962963	0.962963	0.962963	0.962963	0.962963	0.962963	0.962963	0.962963	0.962963	0.962963	0.962963	0.962963	1
